## Supplementary material for "Systematic discovery and perturbation of regulatory genes in human T cells reveals the architecture of immune networks": Table S6 ATAC-Seq results: 440363_file07 (part 452 of 465)

baseMean	log2FoldChange	lfcSE	stat	pvalue	padj	sample	peakName
319.88739461161805	-0.76243349017892	0.1422262066343036	-5.360710295391007	8.289536467589764e-8	1.1663617487423782e-5	PTEN KO	peak70948
32.99282405065243	-0.47824147210726486	0.30821011243175306	-1.5516735266535482	0.1207403601861034	0.4909868622794809	PTEN KO	peak70949
103.06088299682128	-0.2957773502723598	0.19205561471769855	-1.5400609386355157	0.12354550001899292	0.4962468747951259	PTEN KO	peak70952
71.13018684042791	-0.7442766860955541	0.21917598087177959	-3.395794936722397	6.842960558264006e-4	0.016454469394871492	PTEN KO	peak70954
67.3271560778074	-0.1517853147685586	0.24769484596850014	-0.6127915749521146	0.5400141623445043	0.866304677301627	PTEN KO	peak70955
97.16674515114492	-0.28849316033659234	0.1711666935922549	-1.6854514992491876	0.0919014947905526	0.4289311803745214	PTEN KO	peak70956
472.71992422817914	-0.4962116431111894	0.10139864906632802	-4.893671145328592	9.897216717564912e-7	8.942027588132832e-5	PTEN KO	peak70957
110.7658125006192	-0.37022375770223714	0.14887311203959544	-2.4868409925075627	0.012888298956580847	0.13474043931013202	PTEN KO	peak70958
33.82360324751268	-0.11915573002161431	0.27996000007363	-0.4256169809625523	0.6703869646430577	0.9137032476618924	PTEN KO	peak70962
22.284979866806612	0.0027936166545671696	0.3557661348012647	0.007852396226885727	0.9937347586712562	0.9987666316569644	PTEN KO	peak70964
24.226945091042037	0.23020065771984238	0.35012900780796535	0.6574738241799724	0.5108762965574745	0.8531733903517376	PTEN KO	peak70965
59.7828646899192	-0.08428670738095113	0.23571619972192345	-0.3575770671696936	0.7206598428116688	0.9299676333351325	PTEN KO	peak70966
49.17097745144301	-0.07348817522955423	0.21873127349567084	-0.33597470565181303	0.7368899408489344	0.9347654663985571	PTEN KO	peak70968
30.941330756498783	0.7190227289086563	0.30961208167525517	2.3223342093698474	0.020214946884636913	0.1807640507373872	PTEN KO	peak70970
27.44183617336387	-0.5745972842860321	0.361712547099852	-1.5885467310798387	0.11216276272433381	0.4738842055936227	PTEN KO	peak70971
80.35303301462626	0.7086342196250655	0.1817366509582027	3.899236702606801	9.649640625164434e-5	0.003626645894078111	PTEN KO	peak70972
22.852976152183313	-0.16099999862171263	0.37697035947049923	-0.42708927791526297	0.6693143022110558	0.9132013428678422	PTEN KO	peak70973
34.800096141045515	0.2091451985037971	0.26794938674139757	0.7805399409465588	0.4350731274292382	0.812133051710266	PTEN KO	peak70976
39.66196460530822	0.13198347921454204	0.2696133667076156	0.48952869372263946	0.6244674453180228	0.8981142657792417	PTEN KO	peak70977
39.4170948720387	0.0504892428158653	0.21185011419755637	0.23832530375122962	0.8116287971219394	0.9560229863436583	PTEN KO	peak70978
100.12715400329142	0.014082315844356954	0.15160570142717575	0.09288777210744568	0.9259927201906462	0.9845836533581624	PTEN KO	peak70979
530.6180143564476	0.0075091260680286605	0.0840462781903627	0.0893451349626771	0.92880762495821	0.9852819994003682	PTEN KO	peak70980
327.2898912377464	-0.03221711329549975	0.09234966930887308	-0.3488600829500132	0.7271943538817067	0.9320945859190164	PTEN KO	peak70981
84.60748477280775	0.0295283380036599	0.2691829550674273	0.10969616555499728	0.9126503415087381	0.9814402404606068	PTEN KO	peak70982
55.13642062467854	0.011185939976638621	0.21856173603465376	0.05117977272501647	0.9591822697451778	0.9918172616137056	PTEN KO	peak70983
243.93595893270822	-0.16859680683092795	0.11760843388190644	-1.433543507604397	0.15170257464201967	0.5457031465730787	PTEN KO	peak70984
494.07814395713706	-0.04697522704133226	0.08721019638588852	-0.5386437479566704	0.5901326949692801	0.8857199619000687	PTEN KO	peak70985
35.17740509797754	-0.3321766891640287	0.3195854037880561	-1.0393988124198654	0.2986192961282657	0.7159234305497402	PTEN KO	peak70986
77.46780117592125	-0.07288591206657027	0.1829333952108205	-0.398428684836759	0.6903142169985517	0.9207908608984849	PTEN KO	peak70988
226.06193673040497	0.010785238216474188	0.11983435307010867	0.09000122202157108	0.9282862437384591	0.9850967019641231	PTEN KO	peak70989
138.5056494682289	-0.10428238856947059	0.14558268328653542	-0.7163103895002559	0.4737997129647677	0.833760065070238	PTEN KO	peak70990
86.8515341628646	-0.11105876638283059	0.1560273253375611	-0.7117904901757292	0.47659452243186007	0.8354167429908862	PTEN KO	peak70991
65.03102598624221	0.1327162540385062	0.20180680210441448	0.6576401422279069	0.5107693937628297	0.8531195454765911	PTEN KO	peak70992
30.729474865277496	-0.18120076748711259	0.3089684063677913	-0.5864702142762581	0.5575595719936872	0.8735434523682144	PTEN KO	peak70994
24.790653109544227	-0.3277687682908074	0.33270293226500947	-0.9851694605135857	0.324540838902486	0.7371666226231212	PTEN KO	peak70995
71.97556801876003	-0.26087186067505297	0.22408889273820326	-1.1641445387470508	0.24436544168304639	0.6640249260680484	PTEN KO	peak70998
32.40505660550897	0.3222804638807105	0.26249964989547947	1.2277367379691142	0.21954581052344077	0.6373485167716922	PTEN KO	peak71000
26.76672514606347	0.38553193642205713	0.30996321668384513	1.2437989918503467	0.21357355153605806	0.6306745508678663	PTEN KO	peak71003
54.289216918998825	-0.16431615703409305	0.2122681949218481	-0.7740969253287814	0.43887347558960316	0.8140817285140366	PTEN KO	peak71007
72.35439174320531	-0.602757444766232	0.18652308300563064	-3.231543437162876	0.0012312360888637245	0.025466538625369062	PTEN KO	peak71008
52.2538078785848	-0.6470087775001391	0.23095750258540806	-2.801419179967428	0.005087838347073188	0.07135968860372725	PTEN KO	peak71009
29.602232750060754	0.6950366058852228	0.2856913739100386	2.432823211890475	0.014981613727380702	0.14888962799814862	PTEN KO	peak71016
30.11527019066267	-0.12331424832677808	0.3172119212545006	-0.3887440542559007	0.6974654899948519	0.9228804770102056	PTEN KO	peak71021
29.292685544819715	-0.6141675523943814	0.35639275498850653	-1.7232885455659388	0.08483635811709006	0.41166326964070465	PTEN KO	peak71022
31.96046967842937	-0.43281079151215035	0.315568839700103	-1.3715257562295022	0.17021112012599504	0.572420272800044	PTEN KO	peak71023
47.411501188124994	-0.3429149866156597	0.23387063748409218	-1.4662592547086408	0.1425776712211835	0.5311178192798358	PTEN KO	peak71025
26.92269130900286	0.32001810715967927	0.29422298831656635	1.0876720034376066	0.2767399313864108	0.6961435367612383	PTEN KO	peak71026
36.20773960353631	-0.10268559450839897	0.2803505240695646	-0.3662757358816962	0.714159333432606	0.9283548085244441	PTEN KO	peak71028
34.29622626692535	-0.38267268088507833	0.3493344324916396	-1.0954336168801126	0.27332671322106095	0.6935419102831989	PTEN KO	peak71032
46.177359303401495	0.6228890470200537	0.2364587355568651	2.6342399469959834	0.008432587230669577	0.10178381126430051	PTEN KO	peak71033
115.76542125215538	-0.008186015984617987	0.13412612674553331	-0.061032225288579725	0.9513335448149616	0.9902123149635019	PTEN KO	peak71035
37.184091325084	-0.2378429272840167	0.28072842276938664	-0.8472349359487564	0.39686418428216913	0.7888041069647919	PTEN KO	peak71038
37.40015716185946	-0.5645556059407842	0.322234202135952	-1.752003984054417	0.0797731228576711	0.3983119130822285	PTEN KO	peak71039
57.60059927395114	-0.5130229557967496	0.22586833413347002	-2.2713363418778054	0.023126624825092236	0.196221062252218	PTEN KO	peak71043
45.40328254580707	0.14962652358651712	0.24169794997948535	0.6190640988027288	0.5358741329768124	0.8644168506904186	PTEN KO	peak71045
26.71456946645441	-0.19957870331925456	0.3927789244758517	-0.5081196848471048	0.6113694111029159	0.8937908728834076	PTEN KO	peak71047
45.58882979604398	0.49994926098759496	0.19449879967630634	2.570449081534863	0.010156675641995166	0.11546325519385917	PTEN KO	peak71048
199.92678057397475	0.028696400833899627	0.12035480795447324	0.23843169476664902	0.8115462872765519	0.956021551210399	PTEN KO	peak71049
41.67536171155385	0.1677114331332548	0.3254330673289434	0.5153484693789101	0.6063095346586378	0.8918826020836401	PTEN KO	peak71050
75.61593715375285	0.10331484198298016	0.20526006052110848	0.5033363125816457	0.6147278401734393	0.8949356487359832	PTEN KO	peak71051
24.545586916494116	0.23685636485951442	0.2671198651128181	0.8867044192294651	0.37523805847379277	0.7744292488412178	PTEN KO	peak71052
50.867964116060726	-0.8584543875014925	0.3214584398997466	-2.670498829550778	0.007573863562834575	0.09460625732917591	PTEN KO	peak71056
25.996871141361698	0.42796953319038433	0.2841750231957979	1.5060068558365574	0.1320654137169111	0.5122225996481911	PTEN KO	peak71057
373.86668634950286	-1.719563621983087	0.1789049017267135	-9.611607090619627	7.14253462606843e-22	4.3825660830604656e-18	PTEN KO	peak71058
29.277691156909558	-1.1190753643798443	0.32628582016736224	-3.429739495899134	6.041609889790072e-4	0.014958284135028489	PTEN KO	peak71059
22.305648253516974	-1.4500757030222968	0.46890998736097383	-3.092439363860269	0.0019851878571362893	0.03632775367457972	PTEN KO	peak71060
40.15075852471539	0.16182319612578325	0.2284773597686723	0.708267971450761	0.47877886285531934	0.8367153595469013	PTEN KO	peak71064
69.06609742023096	-0.046207269810666744	0.20788850709692216	-0.22226947730748725	0.8241041113982039	0.9591681176345558	PTEN KO	peak71065
247.34267926938946	-0.2322891496408643	0.10760114934447206	-2.158798033812991	0.03086583910324838	0.23404777606580265	PTEN KO	peak71066
98.70898702448764	-0.1995818597995676	0.15346803523062666	-1.3004783667142321	0.19343706608591119	0.605523278206291	PTEN KO	peak71067
54.708381983055574	-0.35772253743618	0.24042895930843997	-1.487851290731027	0.13679011573651478	0.5208284117986146	PTEN KO	peak71068
36.303974256387804	-0.25711154400959824	0.28865322667911447	-0.890728113340718	0.3730750488020574	0.7731976374129219	PTEN KO	peak71069
22.59227845562615	-0.1316378202395956	0.3255367946314623	-0.4043715561819111	0.6859395132953543	0.919349736850131	PTEN KO	peak71070
30.35077995910884	0.2876790069080041	0.28909019410502934	0.9951185227800824	0.31967862287605037	0.7334533563228107	PTEN KO	peak71075
53.75289004009633	0.04880689217775943	0.2232576237643936	0.21861243237662478	0.8269519674118175	0.9597213711834094	PTEN KO	peak71077
29.541848340468594	-0.027951642139268474	0.358670020310075	-0.07793135906676535	0.9378826543312292	0.9870971030784802	PTEN KO	peak71078
53.47052787565299	0.16301636195952782	0.2103878408952216	0.7748373730434072	0.43843576235578685	0.8138972214660426	PTEN KO	peak71079
22.557984228712904	-0.33002521888431663	0.398955327249939	-0.8272234918110549	0.40811039892639733	0.7961896862632488	PTEN KO	peak71082
49.92898431035389	-0.2358631819718103	0.23660672224529072	-0.9968574845785253	0.3188336908841332	0.7326871818415078	PTEN KO	peak71086
29.52205847466763	0.011059498005280962	0.2728776126985645	0.04052915113083274	0.9676712668871116	0.9935549030836118	PTEN KO	peak71087
67.2334931037256	0.17545220451898438	0.20345232213710532	0.8623750403829168	0.38848117094054757	0.7839001007890528	PTEN KO	peak71088
29.019958181935188	-0.21647281005269414	0.2800543831389021	-0.7729670488511062	0.4395418819766524	0.8145489641444206	PTEN KO	peak71089
65.9972276977943	0.05474184985873849	0.1859590982174694	0.2943757545797559	0.7684707915951103	0.9433918514923706	PTEN KO	peak71090
58.797512427405955	0.1262672865256149	0.18211813781672911	0.6933262553600312	0.4881048298108086	0.8414418696267184	PTEN KO	peak71093
27.674115950990355	-0.48969603556249763	0.34926876789622413	-1.4020607640131102	0.1608971022987992	0.5594415964291132	PTEN KO	peak71094
185.27345254360313	-0.1783915120156068	0.16131469192479564	-1.105860290138807	0.268786994719138	0.6894805501625774	PTEN KO	peak71095
31.350966287303404	0.1187109187918186	0.25863314946946325	0.4589934392993763	0.6462388773928964	0.905551055241177	PTEN KO	peak71096
31.52893766207379	0.12568152335425778	0.25573962090668906	0.49144330045016693	0.6231129451426458	0.8977195123505872	PTEN KO	peak71099
42.04816853802642	-0.07634334752383086	0.23316658858357556	-0.3274197559247069	0.7433504261426616	0.9364616830701482	PTEN KO	peak71100
272.4342589508696	-0.1516564631425779	0.1146102025190536	-1.3232370226146795	0.18575656759354936	0.5947387722137949	PTEN KO	peak71102
32.58866783664395	-0.9541317042791275	0.31443369941898924	-3.0344448004211144	0.0024097884943894542	0.0418047205003948	PTEN KO	peak71105
148.14777184310873	-0.27392701689755466	0.1942501022238194	-1.410176951062449	0.15848743984437214	0.5562233970021514	PTEN KO	peak71106
38.75885047936632	-0.2506012700391448	0.24569768683989326	-1.019957791472603	0.3077484791573711	0.7237733463939376	PTEN KO	peak71107
45.49682178488481	-0.11026895352874544	0.23821974021352132	-0.4628875567990674	0.6434449670827751	0.9047882151175067	PTEN KO	peak71108
34.81637564517902	-0.3795271606199807	0.26273358355531706	-1.4445323490214315	0.14858928697072424	0.5405806275616369	PTEN KO	peak71110
416.34961918697735	-0.006675683070051397	0.13748282535312326	-0.048556487349637835	0.9612727470981043	0.9922676713623616	PTEN KO	peak71111
300.0484732418935	-0.10103220779793023	0.1114970587849139	-0.9061423583632718	0.364860507730059	0.767596697486584	PTEN KO	peak71112
56.278588641934334	0.04466109769162212	0.21052215428553978	0.21214440752419078	0.8319943758732022	0.9610221580438635	PTEN KO	peak71113
59.52534769856801	1.3005325355325303	0.22647155546248326	5.742586669997829	9.324112752602997e-9	1.8744521541468631e-6	PTEN KO	peak71115
63.21466845810672	-1.809645401597188	0.293881822626611	-6.157731653571569	7.379425585825966e-10	2.2206030960572803e-7	PTEN KO	peak71117
58.285218952402396	0.4752492914916078	0.18113464401850599	2.6237349241874073	0.008697144340868613	0.10405090667218406	PTEN KO	peak71118
22.88657086961769	0.5096999486312798	0.32215533249000333	1.5821558646622622	0.1136139930581249	0.4769401740236741	PTEN KO	peak71119
20.235555114745775	0.39543038201333225	0.3592860804879586	1.1006003390843442	0.27107063790349534	0.6914857280665896	PTEN KO	peak71121
39.39433252116427	-0.20783204640683228	0.27924491875684776	-0.7442643802869044	0.45671654596608463	0.8246233240948063	PTEN KO	peak71122
84.38233994236028	-0.21704969224153148	0.19323816655083448	-1.1232237198050261	0.2613424910282598	0.6819636671418062	PTEN KO	peak71126
46.14701229779877	0.026553314226524214	0.23571837164560835	0.11264847131408956	0.9103092550393247	0.9810534702057591	PTEN KO	peak71129
51.92080466672623	-0.17476435717876634	0.26892654412080286	-0.6498590823383411	0.5157832507997508	0.855426035044388	PTEN KO	peak71130
23.15901295946703	-0.5224411496887998	0.4061280216813776	-1.2863952295778156	0.1983051624347392	0.6114445280446268	PTEN KO	peak71131
24.30172793680098	-0.17901911244406568	0.3774118024216239	-0.4743336358200989	0.635262009323434	0.9020962348639099	PTEN KO	peak71132
29.545429857336995	0.10334889254209635	0.3331054865021961	0.31025875204674835	0.7563641955546238	0.9406679624174751	PTEN KO	peak71134
191.14840101540966	0.21291243475267216	0.13208925555726234	1.6118830699319973	0.10698738695690917	0.4631288623435244	PTEN KO	peak71135
45.085892099842965	0.26173566517971203	0.19436525223981874	1.3466175778002125	0.17810342995634887	0.5836355025446927	PTEN KO	peak71136
25.575084567885117	0.8573105918755415	0.28287949524479744	3.030656538515259	0.002440226571458468	0.042233492579567634	PTEN KO	peak71140
24.305302858843447	0.38087096378811175	0.3245679983569724	1.173470476806574	0.24060718938259834	0.6600258446063677	PTEN KO	peak71142
74.93820183604103	-0.3143524738379592	0.18033767102972895	-1.7431326025394758	0.08131045486092679	0.4019495501085563	PTEN KO	peak71144
325.09263830730487	-0.3330673249607482	0.11466934492722593	-2.904589061463	0.0036773556450996675	0.05665576587496622	PTEN KO	peak71145
30.019057969225617	-0.2548789247525192	0.29581379024927024	-0.8616194820996788	0.38889694663800356	0.7841922235724902	PTEN KO	peak71152
70.94322090987093	-0.28597276131665117	0.19777314873397872	-1.4459635352284765	0.1481874297601364	0.5398562399943015	PTEN KO	peak71153
33.63755929885956	-0.013059708484055585	0.24759462576375565	-0.05274633261432988	0.9579340222946952	0.9917235415830398	PTEN KO	peak71154
46.697455624499305	0.20728204153546456	0.22960817844927936	0.902764191307991	0.36665105975962786	0.7689723270866197	PTEN KO	peak71155
72.00383289979257	-0.2156268442056559	0.18191715720486465	-1.1853024064290392	0.23589790238615224	0.6551816790176678	PTEN KO	peak71156
651.3179504119664	-0.019817949066056606	0.08886139824150847	-0.22302090061868224	0.8235192397951098	0.9590305049848565	PTEN KO	peak71157
300.7303578527224	-0.0489471085582282	0.10763426438684921	-0.4547539655430448	0.6492862519296123	0.9066137924741215	PTEN KO	peak71158
112.33219673507973	0.03562297986869883	0.14817269081387896	0.24041528619767843	0.810008328996475	0.955485479262422	PTEN KO	peak71159
105.26120652497242	-0.20566353874447107	0.16059872334015315	-1.2806050662611386	0.20033241961090806	0.6140461473782503	PTEN KO	peak71162
20.239329216386157	0.6574369896735983	0.4030199406890953	1.6312765779020593	0.10283197325838234	0.4542858734102115	PTEN KO	peak71165
38.12002968593962	-0.11100773834609415	0.2513301877630331	-0.4416808793807049	0.6587201478597127	0.9095130240063636	PTEN KO	peak71169
31.438196563511728	0.03476346690673361	0.251655619133839	0.13813904504252386	0.890130528084582	0.9759672354458108	PTEN KO	peak71171
172.96594020871603	0.02012730035657321	0.12182227440363969	0.16521855674672797	0.8687719598111446	0.9708332935752013	PTEN KO	peak71172
108.30341873770791	0.019845905071623017	0.1514646426220643	0.13102665234646654	0.8957542236339665	0.9772987930320737	PTEN KO	peak71173
684.1646255735384	0.019810018736200013	0.09079995599290692	0.2181721182524309	0.8272950082279372	0.9597868144221804	PTEN KO	peak71174
69.17608299570601	0.18708709289489966	0.16588190888692078	1.1278330117507518	0.2593904488670756	0.6799757105673636	PTEN KO	peak71175
57.442516888850726	-0.12685797314303238	0.2176261697975646	-0.5829169040701098	0.5599492404700726	0.8742797294681576	PTEN KO	peak71176
54.08933104089348	-0.2979044975019522	0.30537514483015255	-0.9755361644368422	0.3292943718376832	0.7407337134158258	PTEN KO	peak71177
153.71352682725959	-0.07562022645990125	0.11514761078074504	-0.6567242337653997	0.5113582492739144	0.8534026268156046	PTEN KO	peak71178
410.01158073493957	0.08919495691639112	0.10217454764465461	0.8729664967697801	0.38268133932276005	0.7796209725708008	PTEN KO	peak71179
142.44417894446465	-0.037556156932622764	0.12778267135428348	-0.2939064940072864	0.768829355659125	0.943498297183861	PTEN KO	peak71180
51.68318764017504	0.3036267824901144	0.28637462783045803	1.0602433071335848	0.28903392363296165	0.7073467191129417	PTEN KO	peak71181
43.697913351772264	-0.5854337725417297	0.2919719050447999	-2.0051031021354646	0.04495202592228316	0.2920608930657986	PTEN KO	peak71182
23.135233875484722	0.5527109618069822	0.2995678003010184	1.84502794109245	0.06503347420103836	0.35738857899822213	PTEN KO	peak71184
38.867742383050995	0.15835339635865991	0.2579561097085189	0.6138772853164577	0.5392964213152149	0.8660532185747191	PTEN KO	peak71189
212.61205066718406	-0.051437718024435655	0.13139098459051934	-0.3914859012948381	0.6954381079474454	0.9224465715877931	PTEN KO	peak71190
583.0552680658776	0.07290446525761694	0.09436667456450103	0.7725657981916663	0.4397793922764014	0.8146361107684765	PTEN KO	peak71191
169.7132158602727	0.13119967753624454	0.1294364727875007	1.013622163141285	0.31076307800151093	0.7263164417038726	PTEN KO	peak71192
29.413561498017852	0.30796716316947115	0.3266796244647244	0.9427192273594832	0.34582453596898205	0.75390026629113	PTEN KO	peak71193
22.257456096052024	-0.45707475848019097	0.3463728292369128	-1.3196033865796095	0.18696747159437596	0.5962619639509245	PTEN KO	peak71194
28.214716303887656	0.047609525276530215	0.3855401120360306	0.12348786492047518	0.9017207831330362	0.9788644586013224	PTEN KO	peak71198
41.96016590838694	-0.19904575212723152	0.2783897320607507	-0.7149895603326182	0.4746154941341871	0.8342553043796391	PTEN KO	peak71199
31.47074853788573	-0.18451852532923912	0.3783219854155196	-0.48772879304536915	0.6257419543152852	0.8983533261074397	PTEN KO	peak71202
51.42692923754479	0.05806208287982624	0.23925894127830702	0.24267466272990057	0.8082574370106798	0.955001017521588	PTEN KO	peak71203
31.39411198649005	0.10092528143785745	0.2767882305774588	0.36462995997806213	0.7153876475641969	0.9287436802584729	PTEN KO	peak71204
22.04883415267399	0.34995492664665917	0.36380892444134794	0.9619195768329145	0.33609000384772975	0.7464229792429004	PTEN KO	peak71206
20.506201138776177	0.22173201495325345	0.3114507393043023	0.7119328579811482	0.47650635399737445	0.8353348224026368	PTEN KO	peak71207
29.1648405918312	-0.03640201646875817	0.3305115806588401	-0.11013839937527929	0.912299615091254	0.9814285794222962	PTEN KO	peak71210
36.38700356404064	-0.6783895759686895	0.2723963805580486	-2.4904500367402	0.012758143249837107	0.13394531811733834	PTEN KO	peak71213
128.17799427929884	-0.14428747011956644	0.14851413322650128	-0.9715403307745217	0.33127927968137644	0.742486678587311	PTEN KO	peak71214
250.58869534099907	-0.12147947892878298	0.11572908609553867	-1.0496883975087918	0.29386139988416743	0.7119960191265556	PTEN KO	peak71215
39.752195596336165	0.04439176965670728	0.2249299998177089	0.19735815450444102	0.8435472734174772	0.9643182632131397	PTEN KO	peak71216
24.60905584619935	-0.21648222715172838	0.3179242468402139	-0.6809239285877133	0.4959196262508514	0.8457091082671911	PTEN KO	peak71217
25.431801032703095	-0.6477880643980888	0.34235276249205904	-1.8921654368514536	0.05846894189126295	0.3377027676354458	PTEN KO	peak71220
23.67675668262696	-0.19991960385791463	0.37044321675352904	-0.5396767839615465	0.5894199532977061	0.8853465862678639	PTEN KO	peak71221
21.014443349612513	-0.30904031960615386	0.3645180082158536	-0.847805355677111	0.39654637994543035	0.7885884783665799	PTEN KO	peak71222
28.48483537117789	-0.03764722973825694	0.27536278271772924	-0.13671865662705995	0.8912531821537357	0.9763017845642844	PTEN KO	peak71223
27.0756681218061	-0.032006140301873605	0.2593336230889799	-0.12341685555710602	0.9017770103063691	0.9788774112915517	PTEN KO	peak71224
230.53352212722874	0.08306755809388663	0.10892354524214654	0.7626226075291638	0.44568849789452314	0.818076208172785	PTEN KO	peak71225
136.32330851046632	-0.12185358221317452	0.13799367155227613	-0.8830374671711865	0.37721602843747937	0.775799880692509	PTEN KO	peak71226
36.92284704190242	0.1800947574055204	0.2321595519275588	0.7757370132318127	0.4379042808447958	0.8136510952065331	PTEN KO	peak71227
67.20095602059878	0.41995448836183746	0.19611589174908917	2.141358788502094	0.03224511563817216	0.240101035076147	PTEN KO	peak71228
56.99215650561315	0.7897727247982325	0.21014593903867707	3.75821073874226	1.7113272405300896e-4	0.005650703248006759	PTEN KO	peak71229
29.60194952259589	0.28437825854733656	0.2777964517974025	1.0236929115089426	0.30598034453561607	0.7225574131151704	PTEN KO	peak71230
48.453540551062595	0.3687804089426767	0.2000390911222067	1.8435417141411805	0.06524995709781269	0.35801097140192123	PTEN KO	peak71231
904.4078207901231	0.17137216619936121	0.09640254115503556	1.7776727059897595	0.07545762493086824	0.3871362677997885	PTEN KO	peak71232
168.87838503321677	0.2826465295197881	0.12784777830033242	2.2108051721932283	0.027049331524844736	0.21587609067713134	PTEN KO	peak71233
152.70805747730063	0.15366901688021503	0.17659524253883985	0.8701764253157471	0.38420399713685804	0.7807528521553692	PTEN KO	peak71234
30.495424624348466	0.18137837151407835	0.24428467543037924	0.7424877192747643	0.457791889717974	0.8251993801641998	PTEN KO	peak71236
334.8840167144549	-0.23076250680798488	0.0989561179745077	-2.3319680635353146	0.019702371308034258	0.1777470530490529	PTEN KO	peak71239
417.5258331203485	-0.11998974694900866	0.08503031722934723	-1.4111407655385717	0.15820311190094338	0.5559319076943486	PTEN KO	peak71240
158.70202656578658	0.2917239535738169	0.11903487860584036	2.4507434878797256	0.014256150657506265	0.14396104426682746	PTEN KO	peak71241
57.64333852677543	0.0029924594644447876	0.21120266968647586	0.014168663061347689	0.9886954207316881	0.9979233389412064	PTEN KO	peak71242
42.16080200548046	0.037633763538049744	0.2438267695740358	0.15434631563956555	0.8773366802209928	0.9726145076489019	PTEN KO	peak71249
183.82022676462302	-0.35321546940026505	0.1461259521630997	-2.417198753346843	0.01564047432735768	0.1532820791283578	PTEN KO	peak71250
188.49069127440995	-0.0813166238213842	0.13264598416246806	-0.6130349466274501	0.5398532327261829	0.8662117410064644	PTEN KO	peak71251
150.66960626551867	0.03564288356206917	0.1584434361062973	0.22495651721512086	0.8220131014942073	0.9586719843242067	PTEN KO	peak71252
96.47982033417385	0.153297018326038	0.2469756714207347	0.6206968380496446	0.534799110247075	0.8638478686218047	PTEN KO	peak71253
48.31815064548889	0.5290015764108512	0.23324575551708002	2.2680008698898435	0.023329153656848935	0.1973343808333017	PTEN KO	peak71255
25.655658492342802	0.09668714183522167	0.28699449486381534	0.33689545815539657	0.7361957092587661	0.9344920204660467	PTEN KO	peak71256
33.16548348364078	0.008003919757812625	0.2791806014038	0.028669326298341017	0.9771283203751485	0.9959136983332391	PTEN KO	peak71258
39.34944513889642	-0.026461647124172677	0.2301536406747908	-0.11497383681000826	0.9084658596990164	0.9807424166574884	PTEN KO	peak71259
157.96575799190393	-0.2538334032820987	0.15216398698554207	-1.6681568898836543	0.09528458625923421	0.4368416235454328	PTEN KO	peak71260
136.2438664030553	0.4428318914526522	0.13711622944330676	3.2296096038416024	0.0012395935716468134	0.025594388119774186	PTEN KO	peak71261
36.797947944374755	0.2502857530740974	0.2403751261874285	1.041229835398781	0.2977688918931996	0.7153991543375388	PTEN KO	peak71262
33.44281015383287	0.27418393263319285	0.27455320598484484	0.998655002587468	0.3179618455889613	0.7321520379123827	PTEN KO	peak71263
70.1844330938955	0.13872818552383162	0.17084263819404144	0.8120231986014257	0.4167783201144118	0.8014530846059541	PTEN KO	peak71264
637.6210794598235	-0.028742375070764926	0.10869108875938967	-0.26444095278493485	0.7914401585032124	0.950340486505788	PTEN KO	peak71265
76.653494087925	0.2165501155983651	0.2688485887183608	0.8054723910982389	0.42054713220307716	0.8038384848095557	PTEN KO	peak71266
42.87333539747986	0.5041567367067531	0.20623882353858175	2.444528765518481	0.014504151391384746	0.14566890387883752	PTEN KO	peak71269
31.941245907501433	-0.540972827094617	0.32917652793904467	-1.6434125193604077	0.10029761159711284	0.44862752694074826	PTEN KO	peak71275
61.876414560849426	-1.9212895646251362e-4	0.231481587645615	-8.2999671125745e-4	0.9993377585146063	0.9997162128613976	PTEN KO	peak71276
77.13152525955695	0.00541708563454999	0.29412317382187103	0.01841774506972621	0.9853055963250343	0.9973553059681243	PTEN KO	peak71279
24.327200815870324	0.2964538846109945	0.28893851635969764	1.0260102680182002	0.30488674413970024	0.7215565308342847	PTEN KO	peak71280
74.49876712329247	-0.07818922310989834	0.19575087650115414	-0.39943230144074143	0.6895746970913024	0.9206914171464968	PTEN KO	peak71282
69.99842693677056	0.17618149840663647	0.1840583138160935	0.9572047833855125	0.33846390318419534	0.7480575140188687	PTEN KO	peak71285
96.79303167274303	-0.05993780341822222	0.18746650780010107	-0.31972539586716464	0.7491765063950657	0.938339692946837	PTEN KO	peak71286
589.9442267865709	-0.0956891461458563	0.1321194542158868	-0.7242623481436551	0.4689046877771078	0.8312085371871619	PTEN KO	peak71290
66.13535072529729	-0.31982881192764345	0.24516951764214698	-1.3045211125898215	0.19205596582910053	0.6034755678229424	PTEN KO	peak71291
28.71121752486207	-0.15021401805574486	0.3196146928822831	-0.46998470784029317	0.6383659430978231	0.903165848943682	PTEN KO	peak71292
96.11435700157631	0.23546254593885096	0.15182637113445344	1.5508672451265502	0.12093350142924182	0.4913444117651724	PTEN KO	peak71294
98.13635604888148	-0.019293543372903888	0.19656031915669428	-0.09815584068890033	0.921808547097768	0.983795210849164	PTEN KO	peak71298
62.87212942164147	0.46829958892605866	0.2162800114218474	2.1652467366143	0.03036879493571959	0.23162937657464433	PTEN KO	peak71305
25.618898058216065	-0.2158522260311085	0.29399731662299683	-0.7341979461258262	0.46282810508122474	0.8280294151972294	PTEN KO	peak71307
34.69473455808235	0.14490773992317674	0.3103277458349132	0.46695064127544733	0.6405351924503939	0.903925542085303	PTEN KO	peak71308
66.49762787364662	0.01444148563714603	0.2644278058461869	0.05461409624049293	0.9564459083442916	0.9914577595799968	PTEN KO	peak71309
51.742797810251034	0.011034773356127934	0.19216553309482506	0.0574232703358035	0.9542080265363686	0.9909072400561619	PTEN KO	peak71310
542.0731423741089	0.11199224620214236	0.09047668399681316	1.2378022851289183	0.21578938094053363	0.6333936608388813	PTEN KO	peak71311
81.82251758018734	-0.03027062952364191	0.2521053061319285	-0.12007137012737477	0.9044266116106483	0.9795265382261059	PTEN KO	peak71312
19.887136654485406	-0.882696778606264	0.5259842078880163	-1.678181141883623	0.09331174205370352	0.43223589918868005	PTEN KO	peak71317
60.27495157075108	-0.383840352182973	0.21798977699541403	-1.7608181331872645	0.07826918970323696	0.39433577511939294	PTEN KO	peak71319
167.31514723030736	0.040087652330281255	0.12050190309400084	0.3326723587013375	0.7393816167693239	0.9355127077981564	PTEN KO	peak71320
31.183500577813756	0.07604989305923154	0.25680675525598035	0.2961366533502064	0.7671257233385156	0.9431188928142522	PTEN KO	peak71322
39.252295622659034	0.05447804501277601	0.25261588732857326	0.21565565645488216	0.8292561688360346	0.9602124815552059	PTEN KO	peak71323
79.49210391709663	-0.31810386174538663	0.274705249574906	-1.157982463886795	0.24687119275768796	0.6664440782357196	PTEN KO	peak71324
31.730823865240545	-0.6789404520422414	0.3294283988016558	-2.0609651581709016	0.03930636419688087	0.2701250941744828	PTEN KO	peak71326
52.71692899191323	-0.7782156743763294	0.23857978464752977	-3.2618676202011025	0.0011068081720559987	0.023527384136376388	PTEN KO	peak71327
34.62860643827855	-0.4513121522888898	0.2871687172759143	-1.5715923258286697	0.11604512736593185	0.48225414763441604	PTEN KO	peak71329
294.9319771179329	-0.20209974133393577	0.10778401784050297	-1.8750436788596958	0.060786714764398925	0.34488903967052764	PTEN KO	peak71330
119.6392074855082	0.0017900053260428632	0.18771656244828122	0.009535681362884732	0.9923917423661476	0.9986044952221622	PTEN KO	peak71331
37.8960023147105	0.1874447515604663	0.23255790705705817	0.8060132374448857	0.42023521645194517	0.8036564427375343	PTEN KO	peak71332
65.61958940386079	0.005693993215834147	0.19826469358235668	0.028719148694363646	0.9770885842165189	0.9959136983332391	PTEN KO	peak71333
51.43157909584054	-0.4177817068367119	0.23580368311090172	-1.7717352898182825	0.0764385087234845	0.3897392245607378	PTEN KO	peak71334
63.491086421781496	0.4355082486058379	0.261704704186801	1.664120826406615	0.09608828589704144	0.43846669082743145	PTEN KO	peak71337
22.085216537694176	0.6580537541828385	0.32282240122230466	2.038438942561746	0.04150605509663298	0.2786394657504374	PTEN KO	peak71338
24.497851804979238	0.08652256400386854	0.32798821988064664	0.26379777918656255	0.7919357459307619	0.9504836678622279	PTEN KO	peak71341
27.928396536607654	0.12047017148805139	0.2925980131981249	0.41172586980786585	0.6805403611999283	0.9174723904127307	PTEN KO	peak71342
44.46985404003253	0.19378489403337315	0.2918171794806443	0.6640626654614985	0.506650204110048	0.8509583165205074	PTEN KO	peak71344
44.53177790361706	-0.1755028924402156	0.24564508478965913	-0.7144571713718398	0.4749445304898551	0.8344730816635642	PTEN KO	peak71346
31.450817577640255	0.22182078856128754	0.27855952916687565	0.796313768998375	0.42584968451485716	0.8073388543791999	PTEN KO	peak71347
24.649668478579052	-0.1559111194178769	0.33962197058618476	-0.4590725362931484	0.6461820778729611	0.9055314056741569	PTEN KO	peak71348
48.640823513915876	0.033290675865896395	0.2318103127121809	0.14361171199156522	0.8858070917022438	0.9747912553283379	PTEN KO	peak71349
40.418362745443204	-0.051327793018636644	0.2848020309249964	-0.18022270716234462	0.8569777325585373	0.9676894058256378	PTEN KO	peak71350
30.136834709734842	-0.45519526516948533	0.3380110579886841	-1.3466874956047277	0.1780809012022984	0.5836294368959002	PTEN KO	peak71352
29.51480237060856	-0.13573165079166233	0.2874152053811276	-0.47224937390377475	0.636748801471336	0.9026919135255584	PTEN KO	peak71355
101.38040851869903	0.039282699493926335	0.14956469922117752	0.26264686586127356	0.7928227740670207	0.9507023023001473	PTEN KO	peak71356
135.75773261749382	0.06583302103230128	0.13056250825170318	0.5042260746506644	0.6141025192684039	0.8945917268447857	PTEN KO	peak71357
506.3196642771383	0.18374422628143405	0.0993434870092833	1.849585028802782	0.06437338224760018	0.3555792230495352	PTEN KO	peak71358
164.12347342967996	-0.04383539610542636	0.11378134099793522	-0.3852599707558539	0.7000448155806315	0.9236343323129385	PTEN KO	peak71359
56.27779450417019	-0.031878270699104476	0.2669338904680104	-0.11942384177300557	0.9049395734569461	0.979612444213926	PTEN KO	peak71360
35.11760895737536	-0.20341220452702696	0.2839738269912375	-0.7163061704743078	0.473802317525809	0.833760065070238	PTEN KO	peak71361
26.97712367261662	1.0214124585236743	0.2745335407552658	3.7205379558129006	1.9879886002325728e-4	0.006371399873653572	PTEN KO	peak71363
22.634735609393964	1.1273672880509555	0.348591246963742	3.234066540311657	0.001220410183163496	0.02531078147581675	PTEN KO	peak71364
101.75019657333843	0.4292393955357834	0.197429114182873	2.1741443622048116	0.02969429524219313	0.22852041749670113	PTEN KO	peak71366
36.39325219759508	0.44295538860163003	0.2661066296885808	1.6645785530409813	0.09599686712363513	0.4383491555462247	PTEN KO	peak71368
50.4298353076539	0.5787197167208814	0.22830225220146377	2.534883958175735	0.011248458078034337	0.12375884634475108	PTEN KO	peak71370
57.491497189511406	-0.3827379752196627	0.280681431865747	-1.3636027601666592	0.1726926229359532	0.5757526433771806	PTEN KO	peak71373
22.426319951014765	-0.6482295762077737	0.40114487302146024	-1.6159488000563202	0.10610538343575435	0.4612654634748244	PTEN KO	peak71374
34.8694503027021	0.17016705476616287	0.2845390785673402	0.5980445836225987	0.5498101851408803	0.8700406178153297	PTEN KO	peak71375
31.823194726987754	0.13853025830349974	0.28225889271657534	0.4907914750540815	0.6235739401524846	0.8977970903536364	PTEN KO	peak71376
24.626580404115316	-0.26221897947439904	0.3801178223892058	-0.6898360561634252	0.49029729144406636	0.8424779992954731	PTEN KO	peak71377
53.146676607345405	0.19064358349762728	0.1853794144172454	1.0283967294692897	0.30376324634365687	0.7206742677064182	PTEN KO	peak71379
26.026415603898464	0.17987343236872338	0.35036237036400225	0.5133925546337849	0.6076767526371962	0.8922503473756567	PTEN KO	peak71382
54.068088102389645	-0.6468529303644168	0.22551587213491703	-2.8683255162520482	0.0041265073593641	0.061524996624793875	PTEN KO	peak71383
62.44281674350078	-0.609930772519381	0.2188265738283549	-2.7872792680006215	0.005315265114611649	0.07355566260932367	PTEN KO	peak71384
42.337911001030925	-0.5219343050182482	0.26143006229193255	-1.9964586338789796	0.045884024085996504	0.2955700242034059	PTEN KO	peak71385
23.147423936804447	0.14135865564094346	0.31948527233582646	0.44245750236760373	0.6581581764036717	0.9092912407228515	PTEN KO	peak71386
19.648706222294933	-0.5132664472704898	0.43250659101775	-1.18672514576645	0.23533605304022767	0.6545950837201199	PTEN KO	peak71387
124.40729191843056	0.5824153313338133	0.13896382104467886	4.191129223098711	2.775695047418455e-5	0.001355432399885569	PTEN KO	peak71388
40.51580666211597	0.4592486450324766	0.21771942836057034	2.1093599615368452	0.03491352272197373	0.25167142897585926	PTEN KO	peak71389
22.157619169089816	-0.08779563803596718	0.32875389658047505	-0.26705580967760745	0.7894261910135736	0.9497516769261443	PTEN KO	peak71392
32.16073137158738	-0.17396479409677396	0.2584047172496124	-0.6732260770949022	0.500803473565877	0.8482186689509336	PTEN KO	peak71393
90.8906188956597	0.12968260481933552	0.16017140821999687	0.8096489021387344	0.41814199364537735	0.8022732909160303	PTEN KO	peak71394
85.49811962385478	0.18685329740484619	0.15251067683656197	1.2251817464890506	0.2205067503735676	0.6385614500742767	PTEN KO	peak71396
23.81234257713908	1.010363044190682	0.2662459365035315	3.7948486931265535	1.4773352274665512e-4	0.0050408349607402566	PTEN KO	peak71398
39.95865470266037	0.5847790743206651	0.2221262087369266	2.63264329610579	0.008472327515781296	0.10209693627056916	PTEN KO	peak71400
33.73962764861117	0.28431933601008735	0.24016633149898414	1.1838434398174167	0.23647504294624408	0.6557779610097995	PTEN KO	peak71401
30.82236838362373	-0.5509931055609167	0.32934563987399434	-1.6729934720609125	0.09432858114395973	0.434383639429006	PTEN KO	peak71405
66.90718680611342	-0.25079573388385884	0.20239398973694775	-1.239146153548428	0.21529137744025037	0.6327444274649281	PTEN KO	peak71406
32.69471721265448	-0.13573440453233196	0.23908814667827086	-0.5677169965058245	0.5702271486717676	0.8782578870523722	PTEN KO	peak71407
393.9766665594689	-0.001515975606622433	0.09828797032979301	-0.015423816378909504	0.9876940629628709	0.9977289853730831	PTEN KO	peak71408
57.69315728267343	0.01819297025085712	0.17806598390780276	0.10216982408204868	0.9186218792807248	0.9830525788360185	PTEN KO	peak71409
307.2227269030041	-0.0933745733314221	0.10883527178030637	-0.8579440451980213	0.3909233615335562	0.7853694074598285	PTEN KO	peak71410
38.59561809945013	-0.10658031836607956	0.2519668781819588	-0.4229933677596791	0.672300099961997	0.9141439594617669	PTEN KO	peak71411
36.29768697244861	-0.1862106902664306	0.26353843727089354	-0.7065788664255566	0.47982822600801234	0.837229181098196	PTEN KO	peak71412
92.43735461931085	-0.3691309095081833	0.20273585179987272	-1.8207480632116546	0.06864516245307183	0.3675512596725637	PTEN KO	peak71413
55.435863512178734	-0.0664237811030839	0.2486053178169927	-0.2671856808468628	0.7893262005463395	0.9497068953210078	PTEN KO	peak71414
28.557847634842986	0.2156295899788426	0.3172599778193402	0.6796621227201568	0.49671842458285714	0.8461613112507329	PTEN KO	peak71415
222.74297694009073	-0.38324849657344967	0.15104290593915784	-2.5373485380890872	0.011169568915495498	0.123177730186708	PTEN KO	peak71416
30.902280790114485	-0.28633190907976597	0.3011182041451744	-0.9508953797483474	0.34165748745113944	0.7508239577150028	PTEN KO	peak71417
40.656279066247365	-0.6002586070385753	0.2616626983813612	-2.2940167274577528	0.021789537929197515	0.18919882730929669	PTEN KO	peak71419
54.008223735351145	0.09083221289676563	0.2568246897107516	0.35367399060840005	0.7235832168403793	0.9308630945906885	PTEN KO	peak71421
216.74920713619315	0.24503486220630147	0.12230888182339146	2.0034102066285	0.04513327682947226	0.29261881254005023	PTEN KO	peak71422
610.6290408489938	-0.07840088674772742	0.11521444793700966	-0.680477910119319	0.49620190417499677	0.845883840390124	PTEN KO	peak71423
88.63272667901443	-0.07928072738041715	0.19360659800950297	-0.40949393355140584	0.6821772178310292	0.9180264178060533	PTEN KO	peak71424
285.0123012157288	-0.45614812394461235	0.15651032453898273	-2.9144922246391323	0.0035626768339279812	0.05543360178479452	PTEN KO	peak71425
78.1093463388261	0.13411166026309537	0.20542159834330287	0.6528605625926757	0.5138461755986317	0.8545579554483876	PTEN KO	peak71428
69.93044497857439	0.06535065711490919	0.26416087227894713	0.24738961736127432	0.8046067086604026	0.9540022832152851	PTEN KO	peak71431
217.67771013868412	-0.09581346824149695	0.11511862359747346	-0.8323020658805009	0.4052384648264485	0.7942973575451935	PTEN KO	peak71432
1455.9979786094561	-0.03636459331753629	0.10799250823171337	-0.33673255592425777	0.7363185190837582	0.934525534705872	PTEN KO	peak71433
129.40560510560687	-0.147651014056065	0.1290726659345644	-1.1439371224494521	0.25264971431500666	0.6728576395491981	PTEN KO	peak71434
78.37226442523664	0.20001409456839364	0.17816785602887547	1.122616048856633	0.2616005963305904	0.6820948574070128	PTEN KO	peak71435
29.748416164687107	0.013146017571021611	0.29403937765002747	0.044708357350246836	0.9643397721587001	0.9926821715591356	PTEN KO	peak71436
87.00366916770973	-0.002422791440824451	0.1915803504119527	-0.012646346222954255	0.9899099445494045	0.9981854233470381	PTEN KO	peak71438
25.46148382430745	0.2241064269123676	0.3246036035071941	0.6904003051444892	0.4899424848985811	0.8423907056310309	PTEN KO	peak71439
27.762824082849516	-0.18980012952892522	0.283535383249893	-0.6694054454630287	0.5032368788921228	0.8495394422401069	PTEN KO	peak71446
66.13449973188168	-0.19304540607053297	0.1886259998085356	-1.0234294650073865	0.30610483389079257	0.7226182849910189	PTEN KO	peak71447
35.99595649440511	-0.5294542958845115	0.2577143275142133	-2.054423209572279	0.03993474860132495	0.27258966850602095	PTEN KO	peak71448
68.74999722336455	0.24021228922714993	0.21491875409963976	1.117688822613329	0.26369991818685057	0.684029978018919	PTEN KO	peak71452
56.73527066291196	0.10003935105121685	0.21041649871722168	0.4754349191298898	0.6344770102842834	0.9017903564876273	PTEN KO	peak71456
97.74463395355939	0.22162280284943775	0.1681710314372827	1.317841729073828	0.18755663558096172	0.5969885366497152	PTEN KO	peak71458
32.32661472315484	0.1971293827281574	0.24140698265163713	0.816585255997443	0.4141654837184502	0.7999975694238486	PTEN KO	peak71459
140.96706841591768	0.014678547780913256	0.11612968347775089	0.12639789708654028	0.8994169666849878	0.9782254249536508	PTEN KO	peak71460
462.8970009298707	0.03396195743209663	0.09282412288562543	0.36587426173628745	0.7144589028970835	0.9284518377074247	PTEN KO	peak71461
128.34935807346645	-0.050653556809492954	0.14124646863278856	-0.3586182175016472	0.7198807165483823	0.9297792387585863	PTEN KO	peak71462
76.55267945000553	0.2882476711250213	0.17831398747508848	1.6165174432280094	0.10598248515346849	0.46097448737234914	PTEN KO	peak71463
123.16336654307543	-0.09196420651327708	0.14688765398734982	-0.626085338126492	0.5312589685610445	0.8620268348952261	PTEN KO	peak71467
893.3382352362972	-0.15590979500657462	0.14167630628743644	-1.1004648490077158	0.2711296369365379	0.691569729841471	PTEN KO	peak71468
83.38980164255737	-0.0528457267070778	0.1749225235393308	-0.30210933182195715	0.7625687188663972	0.9418156796424161	PTEN KO	peak71469
64.28013110995451	0.4172085006330916	0.33140365702738617	1.2589133879069259	0.20806161760310432	0.6241671616231553	PTEN KO	peak71470
33.1081410686041	-0.041575508563652434	0.24828312969617986	-0.16745200777244804	0.8670144065195642	0.970435881509089	PTEN KO	peak71472
39.84021439498598	0.19092611276882232	0.3069022147582576	0.6221073149283464	0.5338713053558333	0.8633472517800566	PTEN KO	peak71474
229.9530027881919	-0.02015292669451428	0.11242953149558889	-0.17924940561817576	0.8577418718033256	0.96777492403798	PTEN KO	peak71475
657.2904076296387	-0.005051876801365566	0.0830964917075379	-0.06079530793124083	0.9515222271395589	0.9902637855720929	PTEN KO	peak71476
143.70284094507707	-0.1984658613134688	0.13512733553390766	-1.4687321446049495	0.1419054551178055	0.5298359321454621	PTEN KO	peak71477
80.96625142289254	0.15498611678701882	0.21176604478291322	0.7318742574896699	0.4642453197329329	0.8285974126600492	PTEN KO	peak71478
44.65327584062947	0.03834647667621141	0.24171457100468616	0.15864362879252314	0.873949653246828	0.9718836185365157	PTEN KO	peak71480
25.49499119323682	-0.5921339993498119	0.33982632647144356	-1.7424606430531226	0.08142787244813203	0.40223401066661496	PTEN KO	peak71481
30.258156004105494	0.13770710728791524	0.3124702378593952	0.44070471553159707	0.659426782334648	0.9098172150874441	PTEN KO	peak71484
23.69274862016873	0.4392923501843826	0.2919841521076533	1.5045075118406337	0.13245074064065815	0.5129186439808107	PTEN KO	peak71485
93.36582734882575	0.07807883862317933	0.19152917384324772	0.4076602903695549	0.6835230946356575	0.9184369943224827	PTEN KO	peak71486
29.72624185685907	0.15320282133412852	0.2624315641884141	0.5837819921087531	0.559366995297337	0.8740151825467724	PTEN KO	peak71487
49.79961522880089	0.19786823100060769	0.2402824396049775	0.8234818629522055	0.4102340269984674	0.7977824837073504	PTEN KO	peak71488
74.66897442368683	-0.35062145023573027	0.18619528637508567	-1.8830844596646354	0.05968892289521497	0.3416034406742858	PTEN KO	peak71492
24.43495785708499	-0.17630940547127852	0.3214644901240631	-0.548456861917269	0.5833782418833178	0.8828664684558472	PTEN KO	peak71493
33.83677743661325	0.09729930740370224	0.2877282495555845	0.338163901368696	0.7352396775727994	0.9341653739914768	PTEN KO	peak71494
610.9811719798847	-0.08685459156354679	0.11178508691351383	-0.7769783426544604	0.43717154797662766	0.8133284543419587	PTEN KO	peak71495
87.04301372203409	-0.19988285645595974	0.17293269542315542	-1.1558419069734556	0.24774582816626237	0.6674760034327236	PTEN KO	peak71496
164.46244441075703	-0.4387265224594651	0.14399816114229044	-3.0467508680610274	0.0023132935321144446	0.04053433694060728	PTEN KO	peak71497
67.27413685528893	-0.08820977688903994	0.19117965341926096	-0.4613973051598439	0.6445135845778971	0.9050535788769613	PTEN KO	peak71498
45.14139269617445	-0.04188505400702018	0.25835993325098544	-0.16211899995472856	0.8712121443185125	0.9712665755052331	PTEN KO	peak71502
32.080126102894866	0.13434351026747446	0.33889474995408664	0.396416616916241	0.69179770953987485	0.921136681742801	PTEN KO	peak71503
27.283755703095125	1.1190234900353773	0.3073915085078371	3.6403851735118677	2.7223049364005916e-4	0.00810688508439615	PTEN KO	peak71504
22.78462874060905	0.38494036241540963	0.40047780284439005	0.9612027425274862	0.33645023770839033	0.7467219973823598	PTEN KO	peak71505
20.81303738223957	0.2775762608271562	0.33804800636473503	0.8211149174110698	0.4115808137526613	0.7987200452939821	PTEN KO	peak71506
91.64146081838535	1.0102311497617993	0.14497784844071754	6.968175901540502	3.2107663220428826e-12	1.9786873240100512e-9	PTEN KO	peak71507
69.2873210716972	0.5771918714402261	0.16585641636783335	3.480069593208504	5.012835515581148e-4	0.013011521282626256	PTEN KO	peak71508
39.23288805529514	0.5438357415942892	0.24685632195187052	2.2030456311356716	0.027591532623119218	0.21855944327782328	PTEN KO	peak71509
32.96348627658338	-0.2987640729433678	0.2911272843571617	-1.0262317858769883	0.3047823420512763	0.7215273182357266	PTEN KO	peak71510
39.98169473231575	-0.14808659754026995	0.2565401701653504	-0.5772452612190216	0.5637737856272824	0.8755572856134076	PTEN KO	peak71513
28.839109163663284	-0.4332810419050484	0.298142697586412	-1.4532673294118454	0.1461495445491147	0.5368987621382668	PTEN KO	peak71515
28.29809830135495	0.051189427385122686	0.2673544423822821	0.19146653008267	0.8481601005463958	0.9651861418034263	PTEN KO	peak71521
32.68341285270374	-0.8124265854116635	0.37764002614497416	-2.1513254135295945	0.03145052372912117	0.2364576016234837	PTEN KO	peak71522
95.29245886442192	-0.32633790324780637	0.201306144060468	-1.6211025489106856	0.10499564744254505	0.45901647239333265	PTEN KO	peak71523
22.725929579016046	-0.8704692325401195	0.39461271217305005	-2.205882389714783	0.027392235560462434	0.21757917732145332	PTEN KO	peak71529
83.28643632141618	-1.462221594273361	0.2294143880035179	-6.373713553881106	1.845050569205299e-10	6.745667398422223e-8	PTEN KO	peak71530
25.263916404516877	-0.5677733915302591	0.32581918792404113	-1.7426026844761064	0.0814030407974743	0.40219844384241776	PTEN KO	peak71531
50.007340161775495	0.4094345145726449	0.20361137630721993	2.0108626639548266	0.0443399649615432	0.2898225521256282	PTEN KO	peak71534
23.341161736225864	0.4478731321164505	0.3100951553718325	1.444308704466568	0.14865215836652165	0.540665872325248	PTEN KO	peak71535
27.51760118362323	0.1445740109682698	0.29379349894018136	0.49209397583608955	0.6226529107211781	0.8975304893854749	PTEN KO	peak71536
57.47421957949715	-0.36248607575083264	0.2777832913937143	-1.3049239712444236	0.1919187378033378	0.6032685266374853	PTEN KO	peak71537
151.64829507407407	-0.19688225180812494	0.2026061969292598	-0.9717484202956863	0.3311757218070851	0.7424502752910692	PTEN KO	peak71538
60.24495370174103	0.1074187537128793	0.287029498636901	0.37424290612292266	0.70822360496679	0.9263541647444552	PTEN KO	peak71539
57.37233503244882	-0.18007285968965558	0.20949130216699627	-0.8595720100403513	0.3900250096050713	0.7847682981452107	PTEN KO	peak71542
55.39799695036869	-0.047926846830210604	0.2008195707216775	-0.23865625575225438	0.8113721394785618	0.9559360943031318	PTEN KO	peak71543
221.09732133893357	0.12389713940016513	0.15505443181763223	0.7990557763991367	0.4242580709611743	0.8062457281570079	PTEN KO	peak71546
28.150372578877896	0.012533732097981441	0.25965402434467355	0.048270894817111484	0.9615003500756957	0.9922676713623616	PTEN KO	peak71549
268.204667433095	0.13852953241945942	0.0916978472385436	1.5107173896796886	0.13086046992070077	0.5099034683737064	PTEN KO	peak71550
204.01452943055187	-0.322313094536215	0.12463424603402869	-2.586071684087649	0.009707673884345352	0.11201925404155666	PTEN KO	peak71551
192.8975845040618	-0.2191692552248712	0.12577603228845943	-1.7425359286435453	0.08141471027210286	0.4022282859145988	PTEN KO	peak71552
21.859667616701476	-0.180136220240261	0.420887117768702	-0.42799176462144567	0.6686571161797572	0.9129353337121557	PTEN KO	peak71553
91.47230785856773	-0.5936672913374144	0.17469586312796334	-3.3982904958805906	6.78083764082427e-4	0.01634128606662099	PTEN KO	peak71559
174.57007683317264	-0.6269463091420105	0.13283239200505031	-4.719830002896988	2.3604182324533726e-6	1.8222867782001213e-4	PTEN KO	peak71560
295.4793181817644	-0.5158638608393448	0.11225744817032812	-4.595364220792058	4.319940213862895e-6	3.000253753353352e-4	PTEN KO	peak71561
184.71807362973885	-0.6585045519151933	0.16006130191213536	-4.114077194478121	3.8873134405434e-5	0.0017754088367159882	PTEN KO	peak71562
26.800297897406303	-0.4420916706289164	0.30189916511094794	-1.464368642644135	0.14309325109375257	0.5318698656923154	PTEN KO	peak71563
24.91138389461796	-0.44849113161544857	0.3447649371839879	-1.300860624861356	0.19330616601153416	0.6053103941987399	PTEN KO	peak71568
36.9745242697719	-0.694760314475084	0.3753211686956191	-1.8511087900787344	0.06415390378221812	0.35471398179225566	PTEN KO	peak71569
23.650003386966787	-0.34176124600197144	0.37699766975450133	-0.9065341072917622	0.3646532205249096	0.7674544140939884	PTEN KO	peak71571
25.396222582743174	-0.04147884139988417	0.324021552622422	-0.12801259997731976	0.8981390017424913	0.9779778686238542	PTEN KO	peak71574
61.9784358214615	0.2082587018226188	0.19745632160684035	1.054707694987286	0.2915590313859093	0.7098590211913679	PTEN KO	peak71576
327.10273211343076	-1.2817750729046211	0.15185082837613104	-8.44101468929556	3.1459460573985e-17	7.160832860489731e-14	PTEN KO	peak71580
25.32876435131337	-1.1982614202379358	0.37743506835890916	-3.174748508261266	0.0014996641566040522	0.029510935926345492	PTEN KO	peak71581
26.896218015552783	-0.42129772306396135	0.32309267465999875	-1.3039531877573736	0.1922495438146853	0.6037074580193468	PTEN KO	peak71583
43.73036628651762	0.10046373161964751	0.23425929536252177	0.4288569700689039	0.6680273164416295	0.9128397903969419	PTEN KO	peak71585
77.24266543916728	0.2053844213565743	0.17495277255772726	1.173942077933094	0.24041822680459635	0.6597768061798476	PTEN KO	peak71587
36.55510535650606	-0.37703444172226164	0.3011913532521669	-1.2518103114553774	0.210638991895322	0.626953005366467	PTEN KO	peak71588
154.84673288934795	-0.31225025738925444	0.12257444731138693	-2.5474335331573386	0.010851852352575691	0.1208735330116215	PTEN KO	peak71589
44.740057426807	-0.11196923607323385	0.2511617507181652	-0.44580528584894796	0.6557379032569158	0.90848015521036	PTEN KO	peak71590
27.909887058632876	-0.7121967576455899	0.36305739435441564	-1.9616643779202176	0.04980157171171092	0.30912415586801567	PTEN KO	peak71591
27.415628933140503	-0.3862723573934703	0.3219868383353709	-1.1996526298728452	0.23027427743181894	0.6495334466454559	PTEN KO	peak71592
27.343531001790748	-0.401589290264582	0.30532732786274835	-1.3152746368156918	0.18841761899828896	0.5982504214262724	PTEN KO	peak71593
73.66178930044903	-0.4396818049897535	0.18476686274565524	-2.3796572526915005	0.017328747564411377	0.1637441914983298	PTEN KO	peak71594
110.52962065471444	-0.5204503457160627	0.1497762536985641	-3.4748522069693903	5.111348760074554e-4	0.013199251487017775	PTEN KO	peak71595
26.173597210353527	0.3934628053129435	0.3224466402885674	1.2202416032644083	0.22237329990187935	0.6405493019135942	PTEN KO	peak71600
27.02622580872626	-0.4454648879080577	0.41190232081674655	-1.0814818596427453	0.2794828257096689	0.6987224996818051	PTEN KO	peak71602
27.7816031425866	0.5443092284035521	0.2978567720571955	1.827419348716476	0.06763674235112653	0.3647856415538065	PTEN KO	peak71603
86.11139827393183	0.4571310013142199	0.1994968567187898	2.2914195683724	0.02193915887352329	0.1899486991426978	PTEN KO	peak71604
20.72682388302178	0.21679133382538723	0.3831550136967019	0.565805812466792	0.5715257947779038	0.8787170977496347	PTEN KO	peak71608
43.232383614149924	0.4026374648662149	0.30755659837936855	1.3091491679510803	0.19048382699238453	0.6013376897630831	PTEN KO	peak71609
93.15104738458305	-0.18884517233412002	0.17021653096157033	-1.1094408472979365	0.26724004928841677	0.6876933183458434	PTEN KO	peak71610
214.54910198932404	-0.34764515692479037	0.1259630497627089	-2.7598979032318574	0.005781942795788737	0.07815119979462556	PTEN KO	peak71611
204.434943657482	0.05741577955914384	0.1885692585961285	0.3044811226739513	0.760761372378822	0.9414712953183967	PTEN KO	peak71612
24.73385157745605	0.28402170086039663	0.3320638828132019	0.8553224712492121	0.3923726506661038	0.7864002943342787	PTEN KO	peak71614
31.479230660870567	0.5273182909429324	0.29500239981708876	1.7875050890090627	0.07385589034488865	0.3824500981514847	PTEN KO	peak71615
80.81694246742134	0.23397437717655187	0.1671131124878259	1.4000958613800982	0.16148461423077967	0.5602555789099192	PTEN KO	peak71616
129.88689342878362	-0.11326804681092344	0.15595750238745754	-0.7262750754338364	0.4676701558666603	0.8305324924889828	PTEN KO	peak71617
27.29277769821249	0.5561774594246272	0.28662783489997923	1.9404167764052265	0.05232905937632173	0.317697168212665	PTEN KO	peak71619
21.751351029179837	0.5900864398500011	0.32775776553497576	1.8003736353487914	0.07180166092198427	0.37670580310104573	PTEN KO	peak71620
21.854580004110282	0.6555878689717117	0.28636638444031265	2.2893324935921586	0.022060041128708806	0.190483183790295	PTEN KO	peak71622
19.056430229077595	0.2124959237798711	0.41949033088688786	0.5065573819797264	0.6124654178097491	0.8941194436033442	PTEN KO	peak71623
56.73819813942121	-0.35768663250765514	0.23487212044975117	-1.5228994902533741	0.1277838533514637	0.5042721937556424	PTEN KO	peak71624
57.79956911691692	-0.7126664587886536	0.24542324712232885	-2.903826215099468	0.0036863271593726285	0.05675061856293904	PTEN KO	peak71629
24.207206280793894	-0.23452400243659652	0.3379836141045774	-0.6938916345335935	0.48775017017191213	0.8413648702575551	PTEN KO	peak71630
55.536861680311524	-0.6740647589520797	0.23418148292697308	-2.878386243554019	0.003997154116270245	0.060227510477912596	PTEN KO	peak71634
39.72344863746267	-0.5890711235501244	0.26190929118264444	-2.249141757782587	0.024503478557872195	0.20350477435039108	PTEN KO	peak71637
35.72678974578262	-0.25357680960112267	0.2745409339566783	-0.9236393493188025	0.35567411946637223	0.7612964159323619	PTEN KO	peak71638
46.0320734624316	-0.3466140667517086	0.2502413021342993	-1.385119337996763	0.16601597973560123	0.5662482628747211	PTEN KO	peak71641
27.409559646856216	-0.4191540756405031	0.34266303996924424	-1.2232252293043462	0.2212446389715823	0.6393600834414774	PTEN KO	peak71642
35.936069990698876	0.5528389599158062	0.2226844543446321	2.4826113773537988	0.013042328848141261	0.13590775003277972	PTEN KO	peak71643
26.89561152586776	-0.24948621074194177	0.29495676498725393	-0.84583993438063	0.39764204433566314	0.7894384681278815	PTEN KO	peak71646
145.76501333317165	-1.0364466178882725	0.1951683868474761	-5.310525104141249	1.0930982541633938e-7	1.4622131859602743e-5	PTEN KO	peak71648
63.60848256302697	-0.7327288036045085	0.22880855119249094	-3.202366344202241	0.0013630353517845191	0.027467880692988108	PTEN KO	peak71649
89.96530041515214	-0.057652221007584624	0.1936045687143553	-0.29778337045674197	0.7658685075384067	0.9427723485429473	PTEN KO	peak71650
28.8052737333278	0.04985030227722225	0.31318949572380134	0.15916977726859885	0.8735351145148778	0.9717937584937418	PTEN KO	peak71652
91.83503588376638	-0.3900071031497679	0.1735562812197574	-2.247150609639647	0.024630403435030975	0.2041803151297431	PTEN KO	peak71653
25.879555987688796	0.0861612651896099	0.28833661518479137	0.2988217959567508	0.765076019594011	0.9424715919827245	PTEN KO	peak71654
131.4192689264774	0.19239585593910813	0.15599854397134805	1.2333182800375695	0.2174570404018929	0.6352909666759551	PTEN KO	peak71658
54.90402889630214	-0.1084894586988682	0.22101315355164514	-0.4908733120878119	0.6235160538778173	0.8977770913976791	PTEN KO	peak71661
55.94341720214387	0.3227531489784371	0.19833438727225836	1.6273181540394512	0.10366954421527881	0.4563050721435058	PTEN KO	peak71662
25.02512252100728	-0.35730921251618736	0.3607282926129468	-0.9905217301587484	0.321919173247132	0.735137158426495	PTEN KO	peak71663
30.86752293137356	-0.4859096795517194	0.32293680989826556	-1.5046586968664086	0.13241184711067044	0.5128986857388569	PTEN KO	peak71666
51.73066041573235	-0.6054489050630159	0.23187827170946101	-2.611063557613676	0.009026111696441581	0.10668425570856936	PTEN KO	peak71672
29.867255078131116	-0.4829636336298281	0.34116342670448446	-1.4156371868317845	0.15688175772578342	0.5539831867646987	PTEN KO	peak71677
259.56751798781795	-0.6995736930250221	0.17139694300991273	-4.081599594133731	4.4726803954697674e-5	0.0019712898838559366	PTEN KO	peak71678
587.5647173181688	-0.7393454285720291	0.12528562420906386	-5.901279043302566	3.606942514934767e-9	8.37220003980541e-7	PTEN KO	peak71679
85.84286014225701	-0.18962884085770867	0.25374869834591374	-0.7473096102317893	0.45487669279779014	0.8234705894490243	PTEN KO	peak71680
38.326242174319	-0.19707842089548755	0.23915994512758493	-0.8240444309784061	0.4099143126793797	0.797633364267676	PTEN KO	peak71685
160.16789358121136	-0.25144651770216214	0.16645547658407275	-1.5105932400798023	0.13089211732704287	0.5099423050402752	PTEN KO	peak71686
88.04495445815112	-1.1932511362501275	0.21413856746617443	-5.5723317400010846	2.5135221103870837e-8	4.278899973804309e-6	PTEN KO	peak71689
224.82292116565546	-1.2021453789488565	0.1416311793952988	-8.487858281498994	2.1048002275467217e-17	5.034575120551374e-14	PTEN KO	peak71691
78.85827901480457	-0.363640583789276	0.17398936856595312	-2.0900161129755057	0.03661635230643666	0.25893203696941547	PTEN KO	peak71694
34.99733177471353	-0.09271355952255048	0.24210863203658275	-0.38294198245910294	0.7017627821639287	0.924115295683409	PTEN KO	peak71695
22.27274652375651	-0.7071211682993293	0.40730104623680796	-1.7361142939176335	0.08254362744734528	0.40543538297043724	PTEN KO	peak71697
36.565145972458026	0.46676533682655363	0.3059763596786492	1.5254947712848554	0.12713573672516928	0.5031410987935624	PTEN KO	peak71698
32.835568935608634	-0.5882036884961901	0.2828572861708908	-2.0795069360201013	0.03757078095626349	0.2629395716564684	PTEN KO	peak71704
26.611997766002148	-1.6582510909934602	0.4483988319469593	-3.6981610406817773	2.1716710050468613e-4	0.006815320784483393	PTEN KO	peak71705
23.533621352050616	-0.8410148917954925	0.40541106974934266	-2.074474415105327	0.03803527248682084	0.26481143708448895	PTEN KO	peak71707
17.95913988971529	0.6784018747965421	0.3143474262031046	2.1581276582751996	0.03091790789936986	0.2341825757996228	PTEN KO	peak71712
30.31083420174665	-0.20984676410104786	0.3267096711255218	-0.6423034964900833	0.520676144477039	0.857614622891248	PTEN KO	peak71714
36.715275392650696	-0.6856929055207689	0.3963807903972738	-1.7298842984634326	0.08365094913976397	0.408433264862892	PTEN KO	peak71715
85.35330899973692	-0.8816913763302224	0.25480290228273456	-3.460287808464126	5.395983192699777e-4	0.013730763217990551	PTEN KO	peak71716
47.22604084845586	-0.44586426119231304	0.2452985746221178	-1.817639021666418	0.06911932338264574	0.36896918983985566	PTEN KO	peak71717
28.810417862559067	-0.4118829750912127	0.4205927313426778	-0.9792917100025468	0.32743586538282754	0.7392834348163685	PTEN KO	peak71718
145.84230644795883	-0.04517404879924294	0.13493103395286574	-0.3347936162337805	0.7377807764102386	0.9351788657088123	PTEN KO	peak71719
50.231173866017066	-0.5104260918845515	0.2135858622851299	-2.3897934368106717	0.016857851163952546	0.16084294666580828	PTEN KO	peak71731
304.1281011579683	-0.64843525895092	0.12230446249859873	-5.301811934771793	1.1465892651438151e-7	1.523657345041628e-5	PTEN KO	peak71732
44.681854405172	-0.662154891629813	0.26963085224948624	-2.4557831053292407	0.014057797510612108	0.1426963010634492	PTEN KO	peak71733
94.62332040751322	-1.5331743804383904	0.24800413209542332	-6.182051756494438	6.32737723096198e-10	1.9369872271572875e-7	PTEN KO	peak71735
26.55656252706337	-0.09538450048339168	0.3304772278461951	-0.2886265450271323	0.7728671796326405	0.944884744619445	PTEN KO	peak71737
107.3317364417972	0.514640450958903	0.22311031876535356	2.3066635994552693	0.021073581004515514	0.18537925302034605	PTEN KO	peak71738
29.398687711401887	-0.11381070611784026	0.3425421138142196	-0.3322531785962131	0.739698091553419	0.9355127077981564	PTEN KO	peak71741
23.818637407539203	-0.19434062086488443	0.3052440839193343	-0.6366728500338179	0.524337961811869	0.8594058682452533	PTEN KO	peak71743
25.15792190002387	-0.14474280253780764	0.29071543992012183	-0.49788481333353934	0.618565231960737	0.896372394266781	PTEN KO	peak71750
25.20481741321412	-0.7182602179060766	0.32780911147987446	-2.191092903621666	0.028445070160267167	0.22264617450736016	PTEN KO	peak71752
33.83967933129137	0.21061734380000408	0.28299132314228675	0.744253715843106	0.4567229965011327	0.8246233240948063	PTEN KO	peak71755
72.25819014956512	0.11292549769777911	0.18326368096906026	0.6161913648173634	0.5377682269534043	0.8655623465685174	PTEN KO	peak71757
42.77042640241426	-0.0014104738320457535	0.22280042487079887	-0.006330660423397675	0.9949488975275669	0.998909475410292	PTEN KO	peak71758
83.33865470336295	-0.0017730088419648988	0.1728896490153088	-0.010255147442678334	0.991817719606059	0.9984600378581927	PTEN KO	peak71759
21.464854996919524	0.08830356753846219	0.3457522335305554	0.2553955086183369	0.7984176394037652	0.951838685028632	PTEN KO	peak71761
70.75513396431369	-0.4739970928648562	0.20235638224497096	-2.3423876608499516	0.019160801311118653	0.1745010380118495	PTEN KO	peak71762
26.692130684500672	-0.3582648756791301	0.3168260247214477	-1.1307937092418947	0.2581419283121457	0.6785470924510622	PTEN KO	peak71763
76.8239864818668	-0.5144588361286789	0.20332823851721477	-2.5301888211908268	0.01140011576252358	0.12480359567850302	PTEN KO	peak71764
66.38208925708528	-0.12307205487587347	0.19533055530586985	-0.6300706752364158	0.5286483448598345	0.8610583756521233	PTEN KO	peak71765
56.170130454620946	-0.4694866186873427	0.22726214388575203	-2.065837321869851	0.03884384274444439	0.2682047706497243	PTEN KO	peak71766
23.69028880105811	0.23342727917065514	0.296321789324207	0.787749290064057	0.43084336809448237	0.8098289889896755	PTEN KO	peak71767
29.958899512447292	-0.037992762478093196	0.2526246259071523	-0.15039215730321068	0.8804552284659937	0.9732881096187909	PTEN KO	peak71768
24.991680653406927	0.01719403620963335	0.30230413080703195	0.056876616815430554	0.954643481231217	0.9910298159805301	PTEN KO	peak71769
43.040419282476165	0.04543785111197495	0.21096751201185818	0.2153784280748448	0.8294722872542009	0.9602661479404159	PTEN KO	peak71775
24.23267691468893	-0.6162774769940701	0.3286385536162458	-1.8752440035191456	0.06075916302177704	0.34477832253511403	PTEN KO	peak71776
34.602178515379805	-0.07440010024768826	0.2701803808012198	-0.2753719571608227	0.7830304864879739	0.9475928681232326	PTEN KO	peak71777
24.93650770474897	-0.34739604905794513	0.3370193337094029	-1.0307896737980309	0.30263946171038375	0.7194595046472257	PTEN KO	peak71794
49.30203634584094	0.15736618072836595	0.212623600829146	0.7401162435153084	0.4592294632896293	0.8260838719583564	PTEN KO	peak71795
97.69730083942638	-0.11894375496433356	0.1503891327174817	-0.7909065822447366	0.42899850706702586	0.808752645771838	PTEN KO	peak71796
23.518509935311293	-0.22524727773788544	0.38007918830071397	-0.5926324952043219	0.553427127145893	0.8715845919801203	PTEN KO	peak71798
30.89619256616561	-0.7397209283539676	0.304625624355803	-2.4282951571072466	0.015169991916012135	0.15013079306782695	PTEN KO	peak71801
23.00310095874004	-0.007913598992295282	0.29706415840898104	-0.02663935977560877	0.9787473798281884	0.9962015715523945	PTEN KO	peak71803
31.7116920426676	-0.2689724353866168	0.26659994550477345	-1.0088990636414097	0.3130230443250662	0.7283705222321054	PTEN KO	peak71805
27.91035767951187	-0.009506581101545035	0.2986155344516229	-0.03183552094502687	0.9746032193664876	0.9953812297671873	PTEN KO	peak71807
39.64592788376582	-0.1798677834852514	0.23995570036406	-0.7495874580697879	0.4535032068238176	0.8226232908131287	PTEN KO	peak71810
16.315208407253287	-0.32540035981207965	0.38592855341803123	-0.8431621784139188	0.39913774783226724	0.7904235968055793	PTEN KO	peak71814
22.37406019758655	-0.30529479398502873	0.3706628104447703	-0.8236456029098135	0.41014095628343133	0.7977275288940858	PTEN KO	peak71816
51.94932238033739	0.16610480160841778	0.20412636706645593	0.813735158252928	0.41579668828890326	0.8008827799453571	PTEN KO	peak71817
33.793481559576314	0.20198670291468515	0.22896219345529142	0.8821836472933962	0.37767750358380614	0.7760477816756401	PTEN KO	peak71818
217.90487982793803	0.0857147016103976	0.1043315865453242	0.8215604156768097	0.4113271259931675	0.7985767045781506	PTEN KO	peak71819
121.34772062796871	-0.05681684268631341	0.13941637310114574	-0.40753350142807926	0.6836161937673741	0.9184521853740447	PTEN KO	peak71820
65.22825860557758	-0.23658090874375745	0.20066997300558176	-1.178955202915071	0.23841601430832166	0.6576571905568733	PTEN KO	peak71822
31.129927540808872	0.0666481572414349	0.27301045282460984	0.2441230969432943	0.8071354848396171	0.9546814180398859	PTEN KO	peak71823
73.34491554773338	0.3205729665932955	0.18349430672892306	1.7470458474053876	0.08062938563887326	0.4005358178142838	PTEN KO	peak71824
29.031208162858388	-0.2518015040329156	0.2663528506141961	-0.9453681590126563	0.3444709521209555	0.7529343171422135	PTEN KO	peak71825
59.92849896663969	-0.040451934353280934	0.1971693223619241	-0.20516342942553376	0.8374444407468874	0.9625783738385169	PTEN KO	peak71826
82.15412590673678	-0.21598703447079504	0.17117901955614617	-1.2617611377307367	0.20703475002195326	0.622940517596916	PTEN KO	peak71827
53.95259246267761	-0.31378397094765825	0.22729508537257498	-1.38051366325547	0.16742854572199192	0.5684675451706029	PTEN KO	peak71829
28.78740216870538	-0.5182676740697373	0.2873372615884186	-1.803691144005204	0.07127973864260265	0.3752929829852745	PTEN KO	peak71830
49.72571789566025	0.13659335739494713	0.19770724721369956	0.6908869518946106	0.489636586556243	0.8422432521428258	PTEN KO	peak71831
36.6296506063918	0.04836399352077434	0.24099869316671632	0.20068155924529205	0.8409475799643068	0.9636220432324295	PTEN KO	peak71833
97.8192010790849	-0.027256219357190522	0.18880558883789622	-0.14436129526119076	0.8852151785159116	0.9747100191867724	PTEN KO	peak71834
44.71704894688789	0.6284724598181484	0.3359982003787556	1.8704637676919094	0.06141944392600678	0.34684875910892804	PTEN KO	peak71835
53.87121900390414	-0.35056714981760495	0.23256163140958722	-1.507416110270514	0.1317040318945118	0.5114708670698871	PTEN KO	peak71836
37.35534077031477	-0.39093622648046406	0.27108087242094486	-1.4421387351646233	0.1492632395419144	0.5416391287304316	PTEN KO	peak71837
27.663371250841728	-0.5962327902844698	0.28760902207026096	-2.0730670616404177	0.038166038900052685	0.26527333928041424	PTEN KO	peak71838
96.02780927602991	-0.035988798921251425	0.22092237483585822	-0.16290246267717576	0.8705952317954603	0.9711512488196741	PTEN KO	peak71845
59.58714280361172	-0.13612409417818236	0.21042137109638645	-0.6469119247199887	0.5176889476525217	0.8562908677302598	PTEN KO	peak71846
32.40032025583535	-0.10427475794002178	0.28885668563564104	-0.3609913258907644	0.7181059314245362	0.92949371340262	PTEN KO	peak71847
36.132107654928106	0.4448154240472609	0.24594538286855	1.8085943263468403	0.0705140505827425	0.37323889387478565	PTEN KO	peak71848
25.83489153675779	-0.11174107485412307	0.30148667446598354	-0.37063354475632293	0.7109104936849879	0.9270332220329494	PTEN KO	peak71851
60.72484005807387	-0.2602688915840726	0.20237442838139125	-1.2860759813664526	0.1984165456367214	0.6115831233790737	PTEN KO	peak71852
52.58044256890492	-0.44356737035025395	0.23628048654369685	-1.8772915903413896	0.06047814019964102	0.3439720120773118	PTEN KO	peak71853
26.493738608474626	0.042889964068040604	0.350192866176892	0.12247526494836052	0.9025226342128594	0.9790965366196124	PTEN KO	peak71854
27.430489520250873	-0.2022718141721516	0.3413791207558037	-0.5925137241092178	0.5535066333670344	0.8715937475505616	PTEN KO	peak71855
64.44202256083895	-0.0657581015169033	0.19872386503468062	-0.3309018849116457	0.7407185981510143	0.9357397174986292	PTEN KO	peak71857
53.66026969447558	-0.12141927420995625	0.19608866847661227	-0.6192059702034137	0.53578067932885	0.8643948910309956	PTEN KO	peak71858
67.87860581949795	-0.08807636822488504	0.16913005851100837	-0.5207611763414148	0.6025331516142471	0.8904655452462825	PTEN KO	peak71859
47.67114910839681	-2.7443747965818362e-5	0.2118214430531783	-1.295607638690694e-4	0.9998966254671122	0.9999417299230745	PTEN KO	peak71861
27.649169213812613	-0.23411015772760466	0.2810104907972744	-0.8331011310766172	0.4047876957410012	0.7939412881010784	PTEN KO	peak71862
64.18395765961925	0.1546628945839928	0.22070592975711784	0.7007645637532077	0.48344995616267344	0.8389409783394687	PTEN KO	peak71863
40.31111599154962	0.06480508246386525	0.23731685968998284	0.2730740772000898	0.7847962730829215	0.9482146886350896	PTEN KO	peak71864
24.93324396171791	-0.08111414228648782	0.3434694986099673	-0.23616112235514217	0.8133076461797937	0.9564450557144697	PTEN KO	peak71865
29.785137366559645	-0.3837970908815405	0.2929814281424788	-1.3099707149181397	0.1902057427339904	0.6009264913773399	PTEN KO	peak71866
26.20719575395671	-0.7924952598854895	0.3157449917224094	-2.5099218694249954	0.012075787655629167	0.1293804440820923	PTEN KO	peak71869
110.26450786174487	-0.956168010864255	0.19902623587267768	-4.804230993324623	1.553474029471556e-6	1.299549628981466e-4	PTEN KO	peak71870
36.53522076835601	-0.7625166890422357	0.26418260861493503	-2.8863243233155367	0.003897702771625739	0.059146591789858316	PTEN KO	peak71871
30.67933896118617	-0.02604015617448105	0.25620031543661514	-0.1016398287024103	0.9190425644038579	0.9830525788360185	PTEN KO	peak71875
31.686292885595797	0.06331424516234374	0.26240946768852624	0.24128033839654076	0.8093378484865975	0.9553970772615944	PTEN KO	peak71876
41.038788742459076	-0.4106012339354242	0.26713060135456496	-1.5370804836785783	0.12427360152859343	0.49757086004113055	PTEN KO	peak71877
33.3819850202343	-0.17239036208507086	0.3172207607682426	-0.5434397221278244	0.5868270826007188	0.8841994011400135	PTEN KO	peak71878
83.55142206730338	-0.3290924632199501	0.18757530749640539	-1.7544551445091285	0.07935254943997273	0.39719899764900873	PTEN KO	peak71880
26.867470233174654	-0.4180290764551462	0.4712605341674654	-0.8870445245189934	0.3750549294913525	0.774351356993444	PTEN KO	peak71881
23.039975542017892	-0.23291845798108446	0.408725582878327	-0.5698651313696252	0.5687691760718134	0.8775578524018439	PTEN KO	peak71882
29.49115166540199	0.04617900312697781	0.25809564107569277	0.17892205747649456	0.8579989028936046	0.96777492403798	PTEN KO	peak71883
64.24459479979379	-0.15812508503835934	0.21359389048256008	-0.7403071533605978	0.4591136414355631	0.826001869527337	PTEN KO	peak71884
82.21294226722657	-0.37585319177597426	0.1992488652635546	-1.886350475716978	0.05924774155039637	0.3402252269835979	PTEN KO	peak71885
30.833029307239176	0.2693619440286432	0.3352223065308511	0.8035322792692895	0.4216671473436361	0.8046456344906849	PTEN KO	peak71887
137.96759990331665	-0.18588309219332824	0.1620605502813747	-1.1469977849056545	0.2513825364086162	0.6715033698234175	PTEN KO	peak71888
440.5553219411956	-0.29791549017128055	0.09991773833133964	-2.9816076218954812	0.0028673924338634667	0.04742859320545965	PTEN KO	peak71889
87.2105127881442	-0.2905822649253785	0.19056369652116273	-1.5248563615741384	0.12729492835135675	0.5033199810485605	PTEN KO	peak71890
40.62454030130668	-0.1678291318183501	0.2484813469832723	-0.6754194383437897	0.49940931907567493	0.847568795005481	PTEN KO	peak71891
41.578571290696416	-0.2584096559147934	0.21739112983751713	-1.1886853714221663	0.23456349920302164	0.6538173775434807	PTEN KO	peak71893
25.945218746758425	0.04492147270974793	0.27667505028276546	0.1623618489048348	0.8710209123257341	0.9712040804485959	PTEN KO	peak71894
71.03480146367457	-0.4435432580652649	0.24632961795844194	-1.8006087198986145	0.07176457380537554	0.3766092324216727	PTEN KO	peak71895
27.363566636599177	-0.1393249689368489	0.35162808478092955	-0.396228216593253	0.6919366773040202	0.9211483213506818	PTEN KO	peak71897
153.3948023521984	0.012655190732557177	0.1666338095489862	0.07594611661828966	0.9394619670217416	0.9875280813963121	PTEN KO	peak71898
52.31017214142914	-0.13203498333141797	0.23933625666809397	-0.5516714649486687	0.5811734636458168	0.8818823768710916	PTEN KO	peak71899
36.94493778984387	-0.4485436601486408	0.39853574069604614	-1.1254791336035643	0.26038605455029995	0.680764407425315	PTEN KO	peak71900
35.72303629960817	-0.767892618282482	0.2719789299639509	-2.823353332496239	0.004752416461587759	0.06799318462505805	PTEN KO	peak71902
69.25805225169702	-0.4647518787667553	0.2223908457778524	-2.0897977034135606	0.036635975755585866	0.25900471287982446	PTEN KO	peak71903
28.026654704578146	-0.16784206586867811	0.2783057509490479	-0.6030851511200233	0.5464520440805309	0.8686202505833247	PTEN KO	peak71904
79.55904327983288	-0.20824183542617966	0.18825513264636629	-1.106168169222552	0.2686537373944892	0.689356716508687	PTEN KO	peak71905
46.98364402724825	0.0846342044300081	0.4447323532520908	0.1903036822284757	0.8490711683783787	0.9654896053524129	PTEN KO	peak71906
569.9490582459133	-0.10588613493714027	0.09193600290246243	-1.1517374216222773	0.2494289897988528	0.6692269089785567	PTEN KO	peak71907
41.00303975373552	0.09019604549114756	0.25166130017693833	0.35840252525013744	0.7200421021322706	0.9298717911485358	PTEN KO	peak71908
70.59369830814613	-0.1484951083770941	0.18391765097071333	-0.8073999835977687	0.4194360763904616	0.8031248103236835	PTEN KO	peak71909
70.62147468152675	-0.10491531323944926	0.18594580961937254	-0.5642252087003674	0.5726008738535177	0.8789805858484568	PTEN KO	peak71910
75.98349147355947	0.15043187749151204	0.21778623738046032	0.6907317895791367	0.4897341079345911	0.8422953669092575	PTEN KO	peak71911
57.774247939522446	-0.2419306256477971	0.2036819565876187	-1.1877862413587177	0.23491763632740195	0.6542217218235409	PTEN KO	peak71912
118.49419368936123	-0.32253956052413263	0.1623606372543537	-1.9865625435975782	0.04697089548841848	0.2993588942606322	PTEN KO	peak71913
60.78246229064742	-0.17706135521191024	0.20143744565055413	-0.8789892794762172	0.3794070885816311	0.7771997856397879	PTEN KO	peak71914
20.9195072122492	-0.44492033830015204	0.4630867216630293	-0.9607710985587355	0.33666727340012864	0.7469997006256393	PTEN KO	peak71916
65.79418309931042	-0.42031816376363357	0.2638250850530146	-1.5931698218885149	0.11112209924534872	0.4717983770871518	PTEN KO	peak71919
89.06524618839043	-0.1731236387220274	0.1903862571312269	-0.9093284427704205	0.3631767812186768	0.7666428235097221	PTEN KO	peak71920
23.376817172479512	0.3412331729195124	0.29480207472266035	1.1574992246595714	0.24706845589205292	0.6666577920111271	PTEN KO	peak71926
75.18319667353722	0.5540506076775589	0.18681564948999557	2.9657612153484476	0.0030193481640354205	0.04923229458688604	PTEN KO	peak71927
71.3985688634863	0.01640697833003271	0.22601125677003053	0.0725936334521914	0.9421294931237335	0.9880961346291935	PTEN KO	peak71928
23.970559348825205	-0.6968502054836889	0.3812103367692216	-1.8279939924754727	0.0675504532636045	0.3645110586481927	PTEN KO	peak71929
38.1599405517726	0.30606842811526536	0.2276729321895153	1.3443338440447261	0.17884045610667204	0.5846794859048369	PTEN KO	peak71931
36.57229374157359	-0.512183975396595	0.2554772241421954	-2.0048126681990244	0.04498307772094021	0.29216848505926396	PTEN KO	peak71935
122.74618699173386	-0.05680444772144943	0.1369225988427761	-0.4148653925761092	0.6782404454974493	0.9165806380551914	PTEN KO	peak71936
774.6570259287907	-0.017355926214548612	0.0824598050693518	-0.21047741017519536	0.8332950808406299	0.9613446420789069	PTEN KO	peak71937
915.8147073657075	0.020386509142611836	0.09498277443535294	0.21463375084381514	0.8300528777568443	0.9603969459028959	PTEN KO	peak71938
149.6085726552864	-0.07222090537142425	0.14240848245567778	-0.5071390701315969	0.6120572429920654	0.8940162327683443	PTEN KO	peak71939
75.05504449304911	0.27979293236634556	0.2308335026740701	1.2120984567885915	0.22547469440571483	0.6439233496844444	PTEN KO	peak71940
23.1833957391779	0.169605523372286	0.31544722200569675	0.5376668790864262	0.5908070491574818	0.8859330607842589	PTEN KO	peak71944
21.927551127680534	-0.35599427553707247	0.3804177818276741	-0.9357982001439006	0.3493770983718859	0.756779567210541	PTEN KO	peak71954
68.493586899897693	0.31393071292431757	0.21420340361318813	1.4655729443553502	0.14276466654307796	0.5313987074662079	PTEN KO	peak71955
20.65159363078372	-0.055959577291166074	0.3290109926290777	-0.1700842176852556	0.8649439051336998	0.9698402810079	PTEN KO	peak71956
23.233412957984942	-0.7874874184223593	0.36969390900587007	-2.1301065536620873	0.03316281739515591	0.2441215750025619	PTEN KO	peak71958
43.284470918965276	-0.9667328397844199	0.2728013535998928	-3.543724497798092	3.945172687069289e-4	0.010836171573815752	PTEN KO	peak71959
25.20744314488517	-0.6568277253552071	0.3880188326192652	-1.692772798993766	0.09049872215394075	0.42566080788646005	PTEN KO	peak71960
117.27483837610902	-0.24563284625070458	0.16827182130542584	-1.4597384419157309	0.14436197247173765	0.5340150700034016	PTEN KO	peak71964
99.79327053042654	-0.10418081612526568	0.17496975165275566	-0.5954218665865318	0.5515615125307691	0.8708044687219645	PTEN KO	peak71969
663.2215824470362	-0.027667193681089254	0.08421650197783949	-0.3285246125322271	0.7425150379119712	0.9361967708962169	PTEN KO	peak71970
131.86628303039788	-0.08387626770317026	0.14908692052368405	-0.5625997733975974	0.5737074463678344	0.8795513771418397	PTEN KO	peak71971
157.2871021541467	0.09514533944404967	0.15462020346731037	0.6153486886606329	0.5383244698117948	0.8658143777525384	PTEN KO	peak71972
28.70946260264373	0.012142645431399637	0.2641135522687887	0.04597509414830047	0.9633301009034662	0.9925181622536714	PTEN KO	peak71973
57.134167181981965	-0.47307953383502044	0.2361564476764686	-2.0032463161163974	0.04515085653576223	0.2926790054939803	PTEN KO	peak71974
23.630137556665048	0.07591031106893223	0.42385602742250583	0.17909456550741398	0.8578634491170333	0.96777492403798	PTEN KO	peak71975
25.49375982461129	-0.7627779737942355	0.441167380213785	-1.7289990330305052	0.08380926814198926	0.40877801087088667	PTEN KO	peak71978
50.13358370893379	-0.2912299424753113	0.28107404178442713	-1.036132474654751	0.30014034375247384	0.7171353361415072	PTEN KO	peak71979
151.86641736898142	0.17068804716600736	0.15365550889850058	1.1108488617792276	0.26663341040778465	0.6870312775603814	PTEN KO	peak71983
79.90456698223146	-0.33509548231755165	0.18542326016267327	-1.8071922693170737	0.07073230588507518	0.37391400920795415	PTEN KO	peak71984
38.102550969073526	0.16873244167476426	0.22629943776327277	0.7456158236295392	0.4558995213871914	0.8239917971475322	PTEN KO	peak71985
133.59454665863765	0.017799948906260465	0.15061863614950682	0.11817892766331989	0.9059258862291606	0.9799215794741566	PTEN KO	peak71986
845.8349522948494	0.0824623048090581	0.10586288227828433	0.778953898046035	0.4360068724728405	0.8128032523983899	PTEN KO	peak71987
159.17075491557108	-0.17553457413097975	0.1295566323204695	-1.3548868242945669	0.17545361811552646	0.5794263752639961	PTEN KO	peak71988
55.01994212712441	0.30340649061640834	0.23563863106252286	1.2875923156076408	0.19788791568392256	0.6108520079813984	PTEN KO	peak71990
24.723788837970815	0.2733890384929638	0.37714889254763917	0.72488357753411925	0.46852345656269495	0.8310547487652133	PTEN KO	peak71991
26.140926081192813	-0.48979460549133574	0.3515360757457629	-1.3932982680433739	0.16352961417257866	0.5627682985404509	PTEN KO	peak71994
24.248585346096153	0.09884150138161088	0.35797205423363737	0.27611513304639157	0.7824596378369758	0.9475254538333895	PTEN KO	peak71995
178.14042332296606	-0.06056397760566182	0.16996798610077943	-0.35632579402189013	0.7215965945175445	0.930227134262803	PTEN KO	peak71999
55.326177605748526	-0.12303149099885417	0.22308620507965862	-0.5514975296429586	0.5812926596630337	0.8818976683679874	PTEN KO	peak72000
23.76409621626248	0.2844473129922828	0.3189094231348833	0.8919376235300998	0.37242636703811755	0.7727679016264238	PTEN KO	peak72007
26.88914732952841	0.3352446173410067	0.3026642756086583	1.1076451512714187	0.2680150956676561	0.6886539650443879	PTEN KO	peak72008
24.716526916515694	-0.5831468736807595	0.34257382740210635	-1.7022516813471371	0.08870819835415196	0.4213282130101091	PTEN KO	peak72009
45.548007703285926	0.1756045683594228	0.23681003347466567	0.741541926171001	0.45836492051988426	0.8254522379621297	PTEN KO	peak72010
134.20219468343396	-0.08703819877819911	0.15182891021795952	-0.5732649905294752	0.5664652860207301	0.8764558385466176	PTEN KO	peak72012
63.284853658489496	-0.0037045222448605086	0.19204443403982302	-0.01928992247748417	0.9846098231323637	0.9971857995918781	PTEN KO	peak72013
43.51019334228158	0.32230032323001007	0.2057728311967294	1.5662919218031965	0.11728029131456778	0.4847558194773646	PTEN KO	peak72014
61.087083836846006	0.0709352554338397	0.20271514623506998	0.3499257788640157	0.7263943999018381	0.9318801673194816	PTEN KO	peak72015
39.90182202544486	0.07020031666581536	0.2495737524029338	0.2812808478051722	0.778494998794604	0.9466641394587781	PTEN KO	peak72016
41.66347570200086	0.14697053352708603	0.29922629483277174	0.4911685104720602	0.6233072687772051	0.897759162970577	PTEN KO	peak72018
38.07287609276007	0.002292764283616286	0.27155531374659947	0.00844308384904509	0.9932634737876697	0.9987647968494191	PTEN KO	peak72019
40.73321275380934	0.3823055555002286	0.24681729053889515	1.548941545649057	0.12139577256470938	0.4923831236188599	PTEN KO	peak72020
32.38471032510201	0.8166610746676972	0.27414605944407267	2.9789269133532836	0.0028925976492821083	0.047716872385147574	PTEN KO	peak72021
35.640775214523636	-0.28250126727589997	0.2705205832433277	-1.0442875136854037	0.2963523880508704	0.7141006157679083	PTEN KO	peak72024
34.98749964560875	-1.49212942921915	0.35794168372979707	-4.168638348210734	3.064247441261927e-5	0.0014644155778804249	PTEN KO	peak72029
62.69239293641715	-0.7015315103924968	0.2619605739204767	-2.678004174038268	0.007406229537537753	0.0932052919105596	PTEN KO	peak72032
54.26408582906455	0.32020369915336394	0.3044004873896876	1.0519158556518517	0.29283815667127794	0.711133029222461	PTEN KO	peak72033
79.55590239714863	-0.26543925612328634	0.19480429059159057	-1.3625945060921825	0.17301034125998382	0.5762859802283614	PTEN KO	peak72036
23.12653653646989	-0.19119793783699165	0.35785452464511697	-0.5342895636896081	0.5931412115639356	0.8867648634795188	PTEN KO	peak72037
37.20215531635281	0.44164322198321054	0.33121858142422966	1.3333890269204052	0.18240417151127572	0.5896776369060968	PTEN KO	peak72038
113.98765507894367	0.2657351923506193	0.20236726763650656	1.3131332722638458	0.1891380439978808	0.5993838353347938	PTEN KO	peak72039
82.545271863553907	0.03216728133731955	0.18795703126611088	0.17114167594920612	0.8641123665860433	0.9696578816096749	PTEN KO	peak72042
155.82751541760794	-0.06797370853415126	0.1404708160073632	-0.48389915048680443	0.6284574433080536	0.8993450691789462	PTEN KO	peak72043
93.46203761303471	0.00717252137003072	0.1733740425264985	0.04137021474212019	0.967000757653101	0.9933685783401676	PTEN KO	peak72044
157.99114655446726	0.2961453819087706	0.17602056012006467	1.682447673764747	0.09248206349575393	0.4303229067284685	PTEN KO	peak72045
96.6007262181432	0.26787186094363474	0.22655043497362598	1.1823939379097606	0.2370494274451717	0.6564034229019887	PTEN KO	peak72046
352.0246575154357	0.16049893279767616	0.11919725733985384	1.3464985384694168	0.17814179141579242	0.5837069959032669	PTEN KO	peak72047
104.5223029065978	0.24948788298250674	0.25296728615337954	0.9862456398067093	0.32401258802643235	0.7367363207751468	PTEN KO	peak72048
101.50789864014511	-0.12435473711079466	0.23079996808509357	-0.5387987621599079	0.5900257178366559	0.885681853211701	PTEN KO	peak72049
180.82448226863124	-0.043410826592241616	0.16487528849983638	-0.2632949242256198	0.7923232715955437	0.9505548757909864	PTEN KO	peak72050
103.20755930810203	-0.029129700330735097	0.1689771472328471	-0.17238840167300823	0.8631321898063138	0.969419748881164	PTEN KO	peak72051
859.923711158562	-0.08849368237279197	0.10293333674466411	-0.8597183883420483	0.38994429592399554	0.7847227511715495	PTEN KO	peak72052
76.625090706341	0.11539710165004645	0.252227391837946	0.4575121710975314	0.6473029561120883	0.9058591388528234	PTEN KO	peak72053
29.649862829428823	0.30518210952521146	0.30116285408381044	1.013345787459839	0.31089502428126314	0.7264323371915172	PTEN KO	peak72054
47.73637893666833	0.3261641926749739	0.32460124767490284	1.0048149691699164	0.314985954515976	0.7298590254975885	PTEN KO	peak72055
25.627374749074697	0.25185438082754436	0.29272402662076186	0.8603816493472669	0.389578697981845	0.7844868824913677	PTEN KO	peak72056
59.67411257137882	0.17549008054741058	0.18191320698672941	0.9646912582889741	0.3346994750282967	0.7451006761047687	PTEN KO	peak72057
24.803532775436253	-0.0327167367358698	0.2930033319262669	-0.1116599477582147	0.9110930377255883	0.9812994894473318	PTEN KO	peak72061
63.191860614869995	-0.10239906990198043	0.21791329844958784	-0.4699073926673157	0.6384211823740058	0.9031685198265291	PTEN KO	peak72065
27.337559257103184	0.2317489361360937	0.2872580049416379	0.8067623256771489	0.41980342842531876	0.8032530496682385	PTEN KO	peak72066
45.449952960090094	-0.18732054590303335	0.25134542388832204	-0.7452713600477713	0.4561076911558808	0.824166117135167	PTEN KO	peak72067
33.48265440230668	0.22224148575652353	0.2431742291622578	0.9139187426321934	0.3607595444347952	0.7648607461745157	PTEN KO	peak72069
37.55191934501236	-0.07870944098609545	0.30161655730610065	-0.2609586214002696	0.7941244171898556	0.9510790318763829	PTEN KO	peak72070
118.74700141711072	0.060553146680610875	0.1592111345605397	0.3803323608474486	0.7036987166994412	0.9249208206802844	PTEN KO	peak72071
30.372421219814914	0.3726231175304622	0.24519403912828278	1.5197070811966598	0.12858461109826358	0.5057694819042461	PTEN KO	peak72072
66.3310566681273	0.08937028302223561	0.21779644481447424	0.4103385759963345	0.6815575978536702	0.9177765309545544	PTEN KO	peak72077
58.42018942552075	-0.2939763847868688	0.20377286117307328	-1.4426670121551746	0.14911429613947041	0.5414716715387701	PTEN KO	peak72078
380.9260122496999	-0.326025396904884	0.10430888853224526	-3.125576367387895	0.001774569872063705	0.033462301283688746	PTEN KO	peak72079
101.07015160638413	-0.06465684896195759	0.160870103712419	-0.4019196076204565	0.687743191987332	0.9201095697891856	PTEN KO	peak72080
32.97215282236252	-0.04004371414681226	0.3083594913106431	-0.12986048840790176	0.8966768051952008	0.9775161659757735	PTEN KO	peak72081
28.57883370151715	-0.24333833027189425	0.34602190314566644	-0.7032454537117987	0.48190279715441864	0.8383222197497835	PTEN KO	peak72083
213.22595436545683	-0.3801516400958502	0.12890044782038224	-2.949187892858035	0.0031861020580588395	0.05122335987053472	PTEN KO	peak72084
41.46093851299433	-0.38160266020673267	0.2445209391304764	-1.5606134246159975	0.11861498934960622	0.48698206664540516	PTEN KO	peak72085
36.41896528252993	0.24520815874715024	0.2978645005182918	0.8232204855579696	0.41038262138950954	0.797928514557253	PTEN KO	peak72086
44.636347437452834	-0.22811910796753546	0.29716593245780787	-0.7676489228788842	0.4426957888199791	0.8161493591043452	PTEN KO	peak72087
27.971661660732096	-0.3636388534387684	0.3154078479808674	-1.1529163138034113	0.24894473534084469	0.6686614940280016	PTEN KO	peak72088
19.768084875370604	-0.06411994326529522	0.4084833959806944	-0.1569707456807513	0.8752679038165446	0.9720664560373989	PTEN KO	peak72089
35.291520569038035	-0.019461156514700085	0.28088895388502116	-0.06928416459789408	0.9447634302662039	0.9887202813291597	PTEN KO	peak72090
33.11134373496311	0.2137478248661465	0.3020341434961602	0.707694244074309	0.4791351526200383	0.8369155583407609	PTEN KO	peak72092
51.60447967905679	0.33221195823048094	0.20392988527533937	1.6290498951732326	0.10330245685385663	0.4554803394101452	PTEN KO	peak72097
32.55377531009311	0.22912965167437005	0.2364279827654665	0.9691308490402496	0.3324799076547423	0.7434472113253753	PTEN KO	peak72100
28.171038904752045	0.6442635730210673	0.2450832569883561	2.62875392198528	0.008569834920648485	0.10302336444472524	PTEN KO	peak72101
44.794662343759754	0.3207525196496616	0.2018262490034368	1.5892507601635093	0.11200379062129201	0.47364747137223323	PTEN KO	peak72102
33.134944638700446	-0.12787538670946072	0.2611527476906922	-0.48965744316393556	0.6243763208674817	0.8981142657792417	PTEN KO	peak72103
76.08623728089033	0.12229215203700154	0.1984109542674486	0.6163578643554	0.5376583562796249	0.8655142246222873	PTEN KO	peak72104
27.021501091312775	0.2897757047215607	0.2602619409526412	1.1134002292493854	0.2655365765839321	0.686027393701479	PTEN KO	peak72105
28.856614502515463	0.17834843168541809	0.3028475483231625	0.5889049875850607	0.5559250117848983	0.8727112523597874	PTEN KO	peak72106
33.35867808100384	0.5828048030900976	0.25026469955539765	2.3287535322619086	0.01987212638307531	0.17878706080654747	PTEN KO	peak72107
107.01033348559439	0.03563236226827864	0.1885392231578822	0.18899177408002898	0.8500992639457594	0.9657652658875192	PTEN KO	peak72109
18.74103394471155	-0.5695324338242207	0.4334438297210881	-1.313970564976557	0.18885610997759542	0.5990227343759277	PTEN KO	peak72112
25.5153681153813	-0.29152941092413864	0.3141038424919132	-0.9281306736374747	0.35333979017870554	0.759578847140064	PTEN KO	peak72113
32.522991574507316	0.019050539907595566	0.2722884180095811	0.06996456201425809	0.9442218659056356	0.9885396925410227	PTEN KO	peak72122
45.73598159198022	-0.3778091996120951	0.2429541814509333	-1.555063581765918	0.11993092731045286	0.4895554940551563	PTEN KO	peak72123
56.06829584895056	0.12360822023962485	0.1996061378068044	0.6192606179237999	0.535744683926715	0.8643948910309956	PTEN KO	peak72124
88.71634824734204	-0.10073645175609242	0.20727584776039082	-0.4860018803181687	0.6269658327829902	0.8987065655557689	PTEN KO	peak72125
29.426551934819415	0.07299710171856329	0.3045892998423226	0.23965747239430885	0.8105958062962481	0.9556324881316708	PTEN KO	peak72126
26.732402912851658	0.185515868474031	0.31617369011036356	0.5867530230275481	0.5573695912100489	0.8735235807429085	PTEN KO	peak72127
19.84204924421502	-0.16745081313867138	0.3953342798481512	-0.42356765318451417	0.6718811497993261	0.9140524149557036	PTEN KO	peak72129
19.011729828822116	0.4370151062535575	0.38157331221922025	1.145297881845796	0.25208578311360247	0.6722017636971346	PTEN KO	peak72131
44.20883321948134	-0.20966036605417523	0.2630336095568283	-0.7970858416436634	0.4254011785441178	0.8070788323636392	PTEN KO	peak72134
71.75646518414479	-0.18598763044287675	0.18876804286722457	-0.9852707461384049	0.324491098187362	0.7371392325317749	PTEN KO	peak72135
21.68510474184492	-0.5501478678468755	0.35927877376882156	-1.531256250058538	0.12570607363164454	0.5003051500252178	PTEN KO	peak72136
22.907212854378372	-0.4422646233561157	0.37593768787561205	-1.176430662898713	0.23942282469665688	0.6586544362786118	PTEN KO	peak72140
33.47570659628819	-0.2714281496783806	0.2631355663518995	-1.0315144905778002	0.3022996165015539	0.7191780528839874	PTEN KO	peak72141
41.48630134390078	-0.004947046959866926	0.20584182623407077	-0.024033244605211796	0.980826090999497	0.9966097629836059	PTEN KO	peak72142
113.63910920431825	-0.34771363417695544	0.16465461678046509	-2.1117757945443096	0.03470568438721911	0.25074692618370437	PTEN KO	peak72143
1058.4683891529899	-0.08003132103832683	0.1262340848199578	-0.6339913752491813	0.5260864507621432	0.860011172765271	PTEN KO	peak72144
102.7146262000471	-0.24844529813933017	0.14187598171406343	-1.7511441692790983	0.07992107958181105	0.39877182703942454	PTEN KO	peak72145
49.02595421063029	-0.1357954969188646	0.22941856918066325	-0.5919115327230898	0.5539098306793524	0.8718249673320895	PTEN KO	peak72146
34.12053648919167	0.11572593176087198	0.30106940830983164	0.38438289831751354	0.7006946739453097	0.9238185338241016	PTEN KO	peak72149
301.42436178159727	-0.13256373476152478	0.10215674235987701	-1.2976503723516382	0.19440750435374826	0.6066678991932237	PTEN KO	peak72150
475.8771441987039	-0.0831282599522413	0.10754824461140938	-0.7729392539376002	0.43955833210692946	0.8145489641444206	PTEN KO	peak72151
57.21409825388251	0.18696906376198613	0.18830680997770513	0.9928959222670843	0.32076067719147217	0.7341206994363872	PTEN KO	peak72152
29.812203445031574	0.02448711918541682	0.241058460679791	0.10158166245798848	0.919088735384178	0.9830525788360185	PTEN KO	peak72154
226.1026624693733	-0.09634326863594192	0.10279892732459263	-0.9372011084486646	0.3486551197293776	0.75606499441922	PTEN KO	peak72155
87.02269502431096	-0.12480724502004625	0.19205535621212882	-0.6498503737755392	0.5157888765810457	0.855426035044388	PTEN KO	peak72156
51.600603000202646	-0.18270175207084646	0.20914130526334432	-0.8735804332902772	0.3823467857892158	0.7792993955011999	PTEN KO	peak72157
31.61553338997332	0.48574620450979983	0.2613892087818823	1.8583253944317704	0.0631228197297237	0.35146405485509574	PTEN KO	peak72158
27.363832243785552	0.049967999637151476	0.2977814132296086	0.1678009352404508	0.8667398867172348	0.9703287072955501	PTEN KO	peak72159
30.113880134724297	0.01838455522605108	0.2994122359333682	0.06140215067944791	0.9510389395991412	0.9901720767134602	PTEN KO	peak72161
26.69065048620463	0.11892076083582467	0.27470984200569487	0.43289588741185103	0.6650904078841584	0.911751370771455	PTEN KO	peak72163
31.78498416888521	-0.4321104688163441	0.28470851885001874	-1.5177293273896557	0.12908264761796986	0.5067439368260509	PTEN KO	peak72164
137.6656230347014	0.0299929173696789	0.1476618975288977	0.20311886730162892	0.8390421251332587	0.9631034664743972	PTEN KO	peak72166
223.7827868851971	-0.06546473993190345	0.10318524458406028	-0.634438966499443	0.5257943862736147	0.8599924986713939	PTEN KO	peak72167
1018.3169868717515	-0.022303685579572487	0.09988544377835869	-0.22329265142039478	0.8233077462142945	0.9589424720584687	PTEN KO	peak72168
188.91605952838452	0.03583437328149226	0.11003485770464068	0.32566383079878297	0.7446787124444131	0.9368876094853982	PTEN KO	peak72169
72.25815836643719	-0.06910923266503316	0.17311051955049336	-0.3992202948988041	0.6897308904989521	0.9206914171464968	PTEN KO	peak72170
33.483717257466424	-0.14744875080069955	0.24423001038697342	-0.6037290444653892	0.5460238007029652	0.8684528371960284	PTEN KO	peak72171
371.95150190107603	-0.01463164965521395	0.09504347215550586	-0.153946918429856	0.8776515894658807	0.9726373719933615	PTEN KO	peak72172
162.4235506860031	0.0901601745786574	0.11960296650524943	0.7538289158964985	0.45095195854792974	0.821341365010594	PTEN KO	peak72173
89.80757878193597	0.09466676450809469	0.14961488434964787	0.6327362743325711	0.5269058775042179	0.8603956676091176	PTEN KO	peak72174
24.035483681595267	-0.36622222185551356	0.3232152815688608	-1.1330597367732755	0.2571891681120133	0.6775483634172456	PTEN KO	peak72179
48.64410960530922	0.22699903640674182	0.25430231774910034	0.8926345556578982	0.3720529075852375	0.7725328338134752	PTEN KO	peak72180
94.67510441855595	-0.21156187940250554	0.1985073876987437	-1.0657632537262212	0.28653067582917363	0.7049325197973892	PTEN KO	peak72181
31.643759627633735	0.5745871424573588	0.2536689970562921	2.2651059022788314	0.023506181525139003	0.19824955882001086	PTEN KO	peak72182
55.58086317179788	-0.18861374141008605	0.22077216255445933	-0.8543366121331508	0.3929185067311452	0.7866772559449186	PTEN KO	peak72185
276.7905289614704	-0.13614009801092886	0.12936779950580615	-1.0523491821843871	0.2926393746626995	0.7109923429248303	PTEN KO	peak72186
232.55634411872683	-0.09653205099244196	0.12248996536495894	-0.7880812987808808	0.4306491533234125	0.8097318477316057	PTEN KO	peak72187
30.58080170539694	-0.09012071068071296	0.2555027901879891	-0.35271908621587117	0.7242990491532728	0.9311290725067958	PTEN KO	peak72188
18.388475726261092	-0.03550936507411883	0.47238423930577006	-0.07517051188309003	0.9400790460630601	0.987688733590299	PTEN KO	peak72189
23.91559177259564	-0.36528031718665227	0.3545055546271504	-1.0303937763988895	0.30282519358148324	0.7195992813644495	PTEN KO	peak72193
38.523349599689496	-0.21528712290876453	0.2376307743005937	-0.9059732416493946	0.3649500156730533	0.7676196984610189	PTEN KO	peak72194
74.66284476281015	-0.28568685990945974	0.18789692326193447	-1.5204445871165377	0.12839927563065315	0.5053785461825666	PTEN KO	peak72195
245.69394814488743	-0.060383347830817224	0.1637997329089578	-0.3686413082515778	0.7123951012486502	0.9278048154377525	PTEN KO	peak72196
66.87115023009875	-0.5757290978242753	0.26317355460475306	-2.1876403907259356	0.02869580726379656	0.2238637811002371	PTEN KO	peak72197
38.81559915693155	-0.08743290595690538	0.23881541271159779	-0.3661108174056276	0.7142823859402644	0.928398418736634	PTEN KO	peak72198
30.32240450162895	-0.30265317514855106	0.2720757277192895	-1.1123857967249817	0.26597230880128286	0.6864322467406411	PTEN KO	peak72200
78.94332058517024	-0.16587514877951856	0.15959645851544693	-1.0393410375297516	0.29864615558543045	0.7159561137157224	PTEN KO	peak72201
32.85274170688543	0.5806881916512533	0.29781403043981985	1.9498349046674437	0.05119579982662726	0.3141170927582615	PTEN KO	peak72210
27.037560941238535	-0.08288631374241695	0.3174087236991344	-0.261134327930392	0.7939889199627411	0.9510760588021596	PTEN KO	peak72219
31.702212494822565	0.24321080376209442	0.26999871271400366	0.9007850493706451	0.36770261817582167	0.7697058944208199	PTEN KO	peak72221
329.51239933851	-0.12291227433924831	0.11262758227385213	-1.0913159268605193	0.2751338919588705	0.6949093717672864	PTEN KO	peak72222
99.31991972800446	-0.19729812765528987	0.14694517135799093	-1.342664926189565	0.17938049661184494	0.5852522368459695	PTEN KO	peak72223
667.7474780327585	0.005790771051194543	0.08939441177328376	0.06477777454233623	0.948350937621811	0.9894942670019156	PTEN KO	peak72224
35.22276125332848	-0.43529848944422306	0.29520037832888946	-1.4745864890432054	0.1403237495084409	0.5269614057539737	PTEN KO	peak72225
26.157515618988	-0.5147428275879505	0.29201402318791925	-1.7627332481108247	0.07794549037395282	0.3934493643688422	PTEN KO	peak72226
96.06938382224776	-0.09771856780764425	0.16153910627422696	-0.6049220530028085	0.5452307893772721	0.8681725893926097	PTEN KO	peak72227
40.987863249442405	-0.3344913824469117	0.2841868377191475	-1.177012225940874	0.23919062648837053	0.6584565914985133	PTEN KO	peak72229
83.51439468916783	-1.2953477841486996	0.22986720662495	-5.6352004410188945	1.7485484100681965e-8	3.2043492456523045e-6	PTEN KO	peak72231
27.185376024420833	0.0518241037695772	0.3384959943737437	0.15310108429926242	0.8783185608122364	0.9727442705356077	PTEN KO	peak72241
31.236113177613543	0.5764277359047413	0.2797760397403763	2.0603184477114223	0.03936810747207582	0.2702577212343697	PTEN KO	peak72242
33.538249167838316	0.3778507728606086	0.2337129576595849	1.6167300976566643	0.10593655412499292	0.46088894626066074	PTEN KO	peak72244
39.53386027777528	-0.4577407850486664	0.28968713698755766	-1.580121194916317	0.1140791143333912	0.47799429926950476	PTEN KO	peak72246
22.8515057575373	-0.5904101168394298	0.44669766651610227	-1.3217219634124664	0.18626075221268915	0.5952663960202002	PTEN KO	peak72250
44.475035972466024	-0.40823647420380726	0.27493102547382375	-1.4848686993410118	0.13757860900854402	0.5223508527395958	PTEN KO	peak72253
130.95429985475218	-0.2923687949538319	0.19263262638072093	-1.5177532510821476	0.1290766142305003	0.5067439368260509	PTEN KO	peak72254
72.01984048748122	-0.25943577689622505	0.21913158882427058	-1.1839268737483386	0.2364420111147441	0.6557211517224754	PTEN KO	peak72255
72.36047411986938	-0.5097421456627175	0.22023797034713402	-2.3145061900964383	0.020639972099937558	0.18307661497292338	PTEN KO	peak72258
25.16254902944595	-1.0465996366963242	0.34689746343949984	-3.0170287966918354	0.002552655610355125	0.0436359012802327	PTEN KO	peak72259
25.318746461451507	-0.5416639610629266	0.4995887473196239	-1.084219698640218	0.27826739960532193	0.6976010479089058	PTEN KO	peak72261
27.099659622136755	-0.4652756218275456	0.3092737445943786	-1.5044135816888302	0.1324749093626997	0.5129649778799044	PTEN KO	peak72264
23.37589233636011	-0.8193263537905257	0.42742690390306076	-1.9168806322410312	0.05525309812875726	0.3276299778748264	PTEN KO	peak72265
21.305751910293452	0.03352686817089659	0.41493616070866196	0.08080006358962945	0.9356009574993931	0.9866116312924942	PTEN KO	peak72266
39.574448521949066	-0.693308528548334	0.35272716261680387	-1.9655660295760418	0.049348761368909484	0.30757160924733257	PTEN KO	peak72267
27.326602581069867	-0.05897162290054777	0.3060680423866925	-0.19267487856847806	0.8472135987869419	0.9649406844116267	PTEN KO	peak72271
383.00959152736914	-0.45625334629226566	0.11358396585939892	-4.016881633249569	5.897332620780551e-5	0.002461582567606197	PTEN KO	peak72272
92.75408731926701	-0.5513573316208767	0.1805756160576784	-3.0533321367419033	0.0022631529921127826	0.03994892717282081	PTEN KO	peak72273
27.51540600372472	-0.4274766427767977	0.29610991378488966	-1.4436417792054743	0.14883976631505413	0.5408644562058919	PTEN KO	peak72275
43.4538351155069	-0.48715373574682763	0.23918762075675956	-2.036701289997929	0.04167998518623622	0.2793810159308248	PTEN KO	peak72276
29.804041894691863	-0.48600298508400186	0.27429046689773584	-1.7718551817741415	0.07641859975238419	0.38972539468944345	PTEN KO	peak72277
103.64981684769602	-0.6677005564764826	0.16700324046170545	-3.998129345457756	6.384506156744886e-5	0.002613906096230409	PTEN KO	peak72278
35.27651090219009	-0.36517454929546	0.30625117070274677	-1.1924021333779826	0.23310360419377163	0.6522085319266048	PTEN KO	peak72281
21.445808169398614	-0.7377250389670456	0.47583861680947775	-1.5503681561482539	0.12105317711054901	0.4916273326353398	PTEN KO	peak72282
20.222676049290015	-0.06595758917841286	0.3974394871746584	-0.16595630607138742	0.8681913359634359	0.9706051639741894	PTEN KO	peak72289
38.12407222554722	-0.17378833675030503	0.29252503332523994	-0.5940973145948876	0.5524470268930946	0.8711757949916418	PTEN KO	peak72290
18.549991736609222	1.0442137035223091	0.3285825285236616	3.1779343479217097	0.001483283335262012	0.029239888348770976	PTEN KO	peak72292
24.400941018770524	-0.07812786680434251	0.3943229020956313	-0.19813169965308006	0.8429420236976606	0.964162223964588	PTEN KO	peak72293
19.21864149715317	-0.8347241869486037	0.47684957695185337	-1.7504979081335839	0.08003243479388397	0.39897977654967476	PTEN KO	peak72295
81.46853790968672	-0.5949956448584405	0.2364283682102772	-2.5166000567633104	0.011849324997725492	0.12788486781877245	PTEN KO	peak72299
19.634461598058945	0.40420885251239447	0.43707559035404975	0.9248030808240015	0.3550683477872313	0.7609078421825759	PTEN KO	peak72301
62.55710506308438	0.3011977007960223	0.21857443466169404	1.3780097441963477	0.1682002796721389	0.5694301316684404	PTEN KO	peak72311
60.737021813094906	-0.26786146638475117	0.2288020165268803	-1.1707128741729516	0.2417142085952502	0.6611385611651808	PTEN KO	peak72315
27.534821545048892	-0.21634649844098583	0.288909711019557	-0.748837751688938	0.4539550027156504	0.8228831366038433	PTEN KO	peak72316
23.68048989260353	0.37494412220172574	0.34478707191484365	1.0874657223062307	0.2768310393836563	0.6962216279897795	PTEN KO	peak72317
25.42154345720546	0.33093004428155465	0.30572893857542083	1.0824295724950386	0.27906169379297335	0.6983253520814997	PTEN KO	peak72320
97.8019221018567	-0.47363339022137174	0.1877737350525487	-2.522362299971425	0.011656957909299258	0.12650631997461226	PTEN KO	peak72321
187.2885828771723	-0.5357954426573581	0.13587227340506636	-3.9433758575602047	8.034258899679412e-5	0.0031460454695262405	PTEN KO	peak72322
42.84943526557619	-0.1374439430929117	0.24374915901138994	-0.5638745325332146	0.5728395232972352	0.879175689058047	PTEN KO	peak72323
101.33738644856615	-0.14311028481257457	0.16284735867765637	-0.8788001596995515	0.37950963968422813	0.7772288947920076	PTEN KO	peak72324
54.290306658905145	-0.19711646706660965	0.2014346813344367	-0.978562707080924	0.3277960933763511	0.7394440526885997	PTEN KO	peak72325
35.0624064401404	-0.1404660039048913	0.3099665625683107	-0.4531650212236531	0.650429917822547	0.9070088458912225	PTEN KO	peak72328
367.37927874742974	-0.3235717033970464	0.1143012494686015	-2.830867596823002	0.0046421933374989665	0.0667750009942454	PTEN KO	peak72329
259.98414233611356	-0.1949877739582785	0.14246643950276536	-1.3686575914918802	0.17110633250990978	0.5735856237787363	PTEN KO	peak72330
80.39277492336254	-0.10299680234738293	0.19139619338206598	-0.5381340168128643	0.5904845294229994	0.885888204517452	PTEN KO	peak72331
297.9543424390746	0.07662828267603516	0.09672655394321425	0.7922155763041214	0.4282349877864688	0.8084147658595905	PTEN KO	peak72335
131.1592434370452	0.2870757163284537	0.1277233077062616	2.247637658967235	0.02459930417901518	0.2040423652441235	PTEN KO	peak72336
43.45328207491814	-0.0343050514357475	0.2650161643533832	-0.12944512844885855	0.8970054406940634	0.9776535614077616	PTEN KO	peak72339
273.1541261041209	-0.17111746117358909	0.18121273776307634	-0.9442904692346398	0.34502123493878983	0.7533572860802	PTEN KO	peak72340
130.01116777917747	-0.11110442647815214	0.183637616051578	-0.6050199782976186	0.5451657223080355	0.8681717527925333	PTEN KO	peak72341
132.20999446706313	-0.055072504081090295	0.14340141078895416	-0.38404436733290764	0.7009455638481117	0.9239188050969671	PTEN KO	peak72342
355.3218208899109	-0.0032029073945358017	0.10726579263472674	-0.02985954157298491	0.976179072597788	0.9957439756254989	PTEN KO	peak72343
108.29267031858811	-0.09478780978032764	0.16675777960331606	-0.5684161183112967	0.5697524482991327	0.8779515446608044	PTEN KO	peak72344
73.88020692656778	-0.10709188301872068	0.18554824607473028	-0.577164620438336	0.5638282545525627	0.8755723323987149	PTEN KO	peak72345
31.545128469202144	-0.35741011306867665	0.31652183656619026	-1.1291799546788486	0.25882192799172093	0.67935287229581	PTEN KO	peak72346
57.652130164088305	-0.4125981656230508	0.22508180455410876	-1.833103153053244	0.06678723231747807	0.3623740161785503	PTEN KO	peak72347
40.34060105627621	-0.16655850545297043	0.2660520974879265	-0.6260371822873108	0.531290553320169	0.8620362229391144	PTEN KO	peak72349
253.80210661443655	-0.08088233996638683	0.16880793697190005	-0.47913825272238586	0.631840278081431	0.9006551174118413	PTEN KO	peak72351
65.88669412295737	-0.6899167770301072	0.19567905648382877	-3.5257568665102546	4.2227444933001215e-4	0.01142073807520035	PTEN KO	peak72352
400.37568136251167	-0.11975946205191486	0.1247166900440615	-0.9602520882297687	0.33692835713277297	0.7472468816817652	PTEN KO	peak72353
58.64877001337538	-0.16571859063258093	0.43941909964469766	-0.37713105954333	0.7060762102723072	0.9259194710133649	PTEN KO	peak72355
42.67526221394935	-0.11835716820304704	0.3189014967611113	-0.3711402091402169	0.710533103766287	0.926935090952109	PTEN KO	peak72356
44.52824852216416	-0.021432596240589973	0.2160498173289378	-0.09920210304070126	0.9209778051122015	0.9835150373885236	PTEN KO	peak72358
32.90865929382252	-0.4723155426639216	0.2955770632206482	-1.5979438239134889	0.11005547976837553	0.4696292810326559	PTEN KO	peak72360
27.52995996570272	-0.1542481713842765	0.3224909681268245	-0.4783022987596231	0.6324350604769347	0.900883988906913	PTEN KO	peak72361
77.02235604937225	-0.48901230659034023	0.20102241399995072	-2.4326257796827577	0.014989784223998001	0.1489322232196366	PTEN KO	peak72362
28.405689489793005	0.018236415909123987	0.33010968236458677	0.05524350506321392	0.9559444698048027	0.9913345770701133	PTEN KO	peak72363
157.57500352942196	0.2941156476678757	0.12832000639259436	2.2920482622797764	0.02190285839031999	0.1898112574574015	PTEN KO	peak72367
46.37163259765894	0.16496671685862696	0.26102973200469126	0.6319843934700211	0.5273970752173822	0.860503788507199	PTEN KO	peak72368
88.27783372037263	0.2481895926666623	0.37205965321956996	0.6670693543870878	0.5047278340533391	0.8502326857802691	PTEN KO	peak72370
46.970050344602775	-0.16269798163829843	0.3398250010234335	-0.47876989964925853	0.6321023324656301	0.9007862750796058	PTEN KO	peak72371
317.25144486835444	-0.39993334013691795	0.11987912067810466	-3.3361384190563537	8.495085537292121e-4	0.019336595910489526	PTEN KO	peak72372
167.33461359815084	-0.3185867567504078	0.15701441013168613	-2.029028778207127	0.04245535921497531	0.28255951781256233	PTEN KO	peak72373
154.9745176109219	-0.33517547283419125	0.22151296488254138	-1.513118986114064	0.1302494377385116	0.5088661629480519	PTEN KO	peak72374
50.18092093063514	0.18871964390605894	0.310400244898818	0.6079880638224895	0.543195390434902	0.8674530946842198	PTEN KO	peak72375
37.12413421391076	-0.6713888500247488	0.6662512634914171	-1.0077111846758966	0.31359313398722155	0.7287429569719022	PTEN KO	peak72377
253.29246585410147	-0.2830338537251661	0.12755311437377861	-2.2189489854067412	0.026490195373282094	0.2132832509159308	PTEN KO	peak72378
25.99954385003381	-0.003129775259503329	0.34323776405160544	-0.009118388438845472	0.9927246794631452	0.9986877798087407	PTEN KO	peak72379
38.45903341381527	0.17769877766694483	0.4008946261895143	0.443255574054369	0.6575808856209483	0.9090838980746491	PTEN KO	peak72382
116.46867504774268	-0.07172398944624021	0.21272788731714407	-0.3371630788553404	0.7359939682055835	0.9344095631294432	PTEN KO	peak72383
118.49351592197544	-0.1107088146400424	0.18337445158139604	-0.6037308560996628	0.5460225960481415	0.8684528371960284	PTEN KO	peak72384
365.52088818720074	0.10937688459623121	0.10232169327313098	1.0689510806302585	0.28509171312670056	0.703440564263086	PTEN KO	peak72385
59.10586983085233	0.013423224199498136	0.43792439981487563	0.030651921210995674	0.9755471344420795	0.995523419340734	PTEN KO	peak72386
191.09225949796047	0.044020098602876485	0.1872810819159199	0.23504829293243493	0.814171250663059	0.9565382613018552	PTEN KO	peak72387
446.99920854909726	-0.05332289209587404	0.08903173919571432	-0.598920032087173	0.5492262123583695	0.8697829391556728	PTEN KO	peak72388
53.71515519458577	-0.14591121602229018	0.2719535858260373	-0.5365298478381763	0.5915924131220422	0.8863074831871235	PTEN KO	peak72389
36.7475395387114	0.013961006840259185	0.30287364826294605	0.04609515195636514	0.9632344100813568	0.9925181622536714	PTEN KO	peak72390
30.55129649374688	0.11086668360914545	0.2692619629042316	0.4117428336826669	0.68052792598787	0.9174723904127307	PTEN KO	peak72393
127.08088409939553	-0.09175016991442828	0.15734209891775183	-0.5831253716933652	0.5598089050285557	0.8742271323369178	PTEN KO	peak72395
22.304380584521045	0.2674448469832602	0.3991422686781529	0.6700489223277766	0.5028266039762197	0.8493957954081416	PTEN KO	peak72399
109.57406886803251	-0.25158107102766436	0.1753213841824626	-1.4349708234440806	0.15129541194485957	0.5451420037711268	PTEN KO	peak72402
42.57509801485144	0.2089857778644467	0.22647661343847103	0.9227697937174594	0.3561271853622223	0.7617210574620484	PTEN KO	peak72408
24.308005398018487	-0.0051277569108144905	0.30167005866265045	-0.016997898079599352	0.9864382926200485	0.997570630834063	PTEN KO	peak72410
37.828332420788264	0.02046740084654697	0.3992082602185214	0.05126998332986242	0.9591103864687014	0.9918172616137056	PTEN KO	peak72414
185.80063639365977	-0.24752609752149562	0.13088903463610185	-1.8911140891952374	0.058609116152524184	0.3382493566034832	PTEN KO	peak72416
27.618246683936768	-0.24985681164974827	0.29861380921693714	-0.836722227632253	0.4027487219827825	0.7929678794806265	PTEN KO	peak72417
28.51605557753302	0.8519865747679675	0.2819709049090053	3.021540733228883	0.00251491800777038	0.043135367506878325	PTEN KO	peak72419
57.8325409005749	0.5124950585113791	0.20575242771254765	2.4908335916569357	0.012744379433208936	0.13390042789693354	PTEN KO	peak72420
90.37616826454025	0.08393289715977356	0.15537540261900687	0.5401942376013265	0.5890630862140696	0.885187810570954	PTEN KO	peak72423
1262.1160207328167	-0.013320953282183636	0.12170633207412335	-0.10945160416198162	0.9128443053585155	0.9814753954470286	PTEN KO	peak72424
95.71909750069891	-0.09551734676258183	0.1576865236534296	-0.6057419781319682	0.5446861040562657	0.8680260790073094	PTEN KO	peak72425
43.58024170414381	-0.18034021053554103	0.22258178981863153	-0.8102199676015248	0.4178137633121968	0.8021265420510707	PTEN KO	peak72426
39.7391198005948	0.01673663038628906	0.2530446659179495	0.06614101240022172	0.9472655591455653	0.9892829953781439	PTEN KO	peak72427
30.360351274685232	0.15552524221097255	0.24599648428061627	0.6322254672288723	0.527239558237	0.860475687905396	PTEN KO	peak72428
69.20593251537817	-0.16558610924594763	0.20546787558959653	-0.8058978016431673	0.42030177893115567	0.803681104676925	PTEN KO	peak72430
530.7886195956565	-0.03370511610249838	0.09615044802085387	-0.3505455959517541	0.7259292775330365	0.9317423297919978	PTEN KO	peak72435
164.17178852009013	-0.11536364795356648	0.11670495284582674	-0.9885068725914983	0.32290447028122515	0.7357934117261863	PTEN KO	peak72436
59.73354984532073	-0.033919242514584995	0.17962374945101034	-0.18883495427666683	0.8502221751175215	0.9658032545079495	PTEN KO	peak72437
88.39121601468885	0.032009033142167596	0.21458756424852124	0.14916536871212552	0.881423145988468	0.9735973820389389	PTEN KO	peak72438
68.85452734324653	0.06444510942242689	0.17925162635021785	0.3595231504149115	0.7192037623941874	0.9297326186382084	PTEN KO	peak72439
27.294500892601956	0.9394807637790037	0.4107513805858508	2.2872248473980323	0.022182702422814917	0.19115947947206663	PTEN KO	peak72443
146.89811224009796	0.19436789746190877	0.13298395501923393	1.4615890874489081	0.1438538465539889	0.5330963209634915	PTEN KO	peak72445
53.55610818726802	0.3577519274215097	0.22098570911111093	1.6188916869806866	0.10547056982207119	0.45996081215956025	PTEN KO	peak72446
26.394695721671976	0.557439177965649	0.2784759725007317	2.001749640946794	0.04531166455471054	0.2932725180642215	PTEN KO	peak72447
24.531022423293095	0.1558144185812132	0.33483150457041155	0.46535172603044905	0.6416795982253012	0.9043337692314465	PTEN KO	peak72449
99.64008919774788	0.29808001997831834	0.18544798524430206	1.6073510833004692	0.10797737425662701	0.46539128796892426	PTEN KO	peak72450
16.709582168189215	0.5258202062589196	0.3317068699966238	1.5851954054019788	0.11292194411519103	0.47569055739399824	PTEN KO	peak72453
44.311028395110064	0.44676732040470435	0.2742311569457249	1.6291632408972672	0.10327846637119543	0.45539844625948234	PTEN KO	peak72454
24.667718780811427	0.46816073941190117	0.3318645798771799	1.4106981214601548	0.15833364513087167	0.5559850112699241	PTEN KO	peak72455
35.08609739455923	0.6512637724436249	0.28049414068344336	2.3218444808036836	0.020241311176640592	0.18093203951123663	PTEN KO	peak72456
24.75181718382525	0.46246265410247306	0.26423409212444204	1.7502005527911764	0.08008371348578774	0.39911763483708707	PTEN KO	peak72457
25.586297270948904	0.6939990128521989	0.27615440406520614	2.5130832702140444	0.011968108203861549	0.12868565868723514	PTEN KO	peak72458
22.937449101860476	0.5144963279032169	0.3223483614347293	1.5960879267797818	0.1104691638128981	0.47042730063654936	PTEN KO	peak72459
31.22923286877186	0.373835662798707	0.25651664879029135	1.4573543844490453	0.14501858181037322	0.5350670002961895	PTEN KO	peak72462
25.067599924386084	0.7091900585668567	0.3418352830714668	2.0746543545611345	0.03801858063982972	0.26474426692113756	PTEN KO	peak72465
26.194145236576578	0.2092025404323017	0.3334820703997438	0.6273277006512864	0.5304444492104453	0.8615955660472179	PTEN KO	peak72467
47.423335106913456	-0.05664997482811232	0.26838212212323265	-0.2110795397992286	0.8328252054211622	0.9612864239279454	PTEN KO	peak72468
40.175355955384774	0.29984690525808627	0.27005709524456467	1.110309303247685	0.26686576554658975	0.6872649348119944	PTEN KO	peak72469
151.2131139619313	-0.018829682829071333	0.13702833909187928	-0.13741451552182782	0.8907031581582519	0.97610973384287	PTEN KO	peak72470
178.7805007029899	-0.07980649174023437	0.14821293032675295	-0.5384583623324328	0.5902606435074838	0.8857508069733647	PTEN KO	peak72471
553.2868656934243	-0.09478976261904377	0.07911114991799376	-1.1981846138920038	0.2308451539043504	0.6502555209179984	PTEN KO	peak72472
187.92380413493757	0.03162414716721372	0.13023819350042787	0.2428177657970189	0.8081465722702031	0.9549189069658521	PTEN KO	peak72473
46.9939276582982	0.18459905661837672	0.25856601617652686	0.7139339475004642	0.47526802444178357	0.8346276493708236	PTEN KO	peak72474
60.82670222058059	0.01771165748376869	0.17717528846146102	0.09996686127942335	0.9203706344886357	0.9833700419493776	PTEN KO	peak72475
85.68417697712556	-0.06491693061448714	0.16726398277409135	-0.38811063528341716	0.6979341618334858	0.9230665629961954	PTEN KO	peak72476
19.66841315243859	-0.35305268810400037	0.45427173709771884	-0.7771839171849136	0.4370502694525582	0.813274252063453	PTEN KO	peak72477
21.07088662338797	-0.706451621370727	0.40881211996728145	-1.7280593868578715	0.0839775778021453	0.40924533538201446	PTEN KO	peak72478
34.99246787864442	0.2080383527484085	0.2271892429551329	0.915705118967686	0.35982157942558163	0.7643754228019238	PTEN KO	peak72485
182.00303432394563	-0.05686402094591168	0.1236627736814663	-0.459831356301157	0.6456372743678219	0.9052476817366442	PTEN KO	peak72486
650.4769351868389	-0.06322055559000199	0.10118067201212713	-0.6248283820691032	0.532083700750681	0.8624398882040103	PTEN KO	peak72487
110.51930192970858	-0.15980428275971617	0.1652669293869421	-0.9669465231338803	0.33357076774339695	0.744142119122159	PTEN KO	peak72488
53.69188754389907	0.03756419692360341	0.22964973540762507	0.1635716969450345	0.870068327129811	0.9710144990305009	PTEN KO	peak72489
50.29588384973158	0.05425390199683191	0.23446468413734572	0.23139477144050755	0.8170081267423631	0.9573592715386966	PTEN KO	peak72493
35.65232169522795	-0.059882838381087294	0.29521346309907154	-0.20284589243476014	0.8392554865349171	0.9631163477247949	PTEN KO	peak72494
21.891783931839225	0.4834857552868727	0.3535346594677441	1.3675766783793517	0.17144462060332064	0.5740514872032748	PTEN KO	peak72495
20.079802362510133	-0.27480936572244463	0.4408955149471038	-0.6232981656785843	0.5330886029875217	0.8628755871452002	PTEN KO	peak72496
85.3638370888677	-0.01772885212100769	0.17018449139108613	-0.10417431092629094	0.9170310199434445	0.9826426070557266	PTEN KO	peak72497
63.07062620272638	-0.2355198937251151	0.20300598156657457	-1.1601623356495916	0.24598271853851264	0.6656244349078212	PTEN KO	peak72500
196.28401193491413	-0.08960778546823273	0.13410872413060845	-0.6681726789150848	0.5040233730984871	0.8500274680750955	PTEN KO	peak72501
36.69890088801917	-0.058644881521062696	0.22966795130857556	-0.2553463867593308	0.7984555755967391	0.951838685028632	PTEN KO	peak72502
29.146377024681694	-0.40589631284269767	0.3328963850899628	-1.2192872347742894	0.2227351919297453	0.6408800773272643	PTEN KO	peak72505
152.32165086875352	-0.23417265679033747	0.1467005481042447	-1.5962629984445287	0.11043008751862528	0.47031431071603796	PTEN KO	peak72506
59.12506883740677	-0.46208213188458913	0.20999107254505814	-2.200484650534081	0.027772527792568745	0.21933831755189684	PTEN KO	peak72507
50.59305821761825	0.025767021447509197	0.2836961158435997	0.09082613405153009	0.9276307439025056	0.9850711397197746	PTEN KO	peak72508
338.3888810980654	-0.12484934996597669	0.10649282058071184	-1.1723733983677544	0.24104717484708413	0.660449697134268	PTEN KO	peak72509
90.49022811759092	-0.10221395423273998	0.17062513238796084	-0.5990556772160026	0.5491357569005759	0.8697555859726286	PTEN KO	peak72510
67.801332799569	-0.19732420176991117	0.19902180539991596	-0.9914702631372798	0.3214560057878034	0.7348302257484087	PTEN KO	peak72511
60.89200234766848	-0.15261655335739902	0.1989899311202673	-0.7669561595313045	0.44310758169621106	0.8162749550952177	PTEN KO	peak72513
255.03641010487132	0.14054253626446928	0.10542127268008233	1.3331515802410014	0.18248206535240208	0.5898348978002735	PTEN KO	peak72514
62.86524293175037	-0.04508844157767541	0.18932288909903325	-0.2381563148135248	0.8117598580821448	0.9560851060168937	PTEN KO	peak72515
102.92280396228982	-0.03990478651400649	0.14849705697729687	-0.26872442677505304	0.7881417531274162	0.9494359819495227	PTEN KO	peak72516
75.67338703925245	0.0887518768400594	0.20385575056932786	0.43536606935145744	0.6632967350227252	0.9112189474776496	PTEN KO	peak72520
61.67579186642584	-0.21031552167531806	0.18788165058528133	-1.1194042686986816	0.26296771070085884	0.6832232072730716	PTEN KO	peak72521
424.75056348259204	-0.09472851558848606	0.0978857442849578	-0.9677457762666579	0.3331713503109748	0.743850334039961	PTEN KO	peak72522
115.8708641589221	-0.16188687634092908	0.1463930948906323	-1.1058368324125665	0.26879714963637436	0.6894805501625774	PTEN KO	peak72523
50.32007229666783	-0.02232581425076761	0.20212457019547272	-0.11045571663641154	0.9120479679130816	0.9813867520030797	PTEN KO	peak72524
30.27543830873548	0.4971058700408652	0.2492575423685908	1.9943463508348627	0.04611421713522746	0.2963780350309215	PTEN KO	peak72525
70.23599281707568	0.1808335522834453	0.22939507175058751	0.788306178085895	0.4305176347876539	0.8096752601364666	PTEN KO	peak72530
25.85931621170833	0.27515312303218115	0.29273200968112156	0.9399488745078154	0.3472437857497119	0.7550348093172699	PTEN KO	peak72534
22.894557029275408	0.0538080706543111	0.3226224869007932	0.16678338565673861	0.8675404918990862	0.9705320844339516	PTEN KO	peak72537
30.554030735612773	-0.6595912505549492	0.29660235354693	-2.2238233873305564	0.026160329231356687	0.21188455364871514	PTEN KO	peak72538
71.08692149169978	0.11624092374879828	0.20555636489897341	0.5654941592585967	0.5717376958974809	0.8787626160293064	PTEN KO	peak72539
424.01427871683023	-0.16255700987279942	0.11487120566523196	-1.4151240855479288	0.15703211747424856	0.5542506397197211	PTEN KO	peak72540
73.71114134698514	-0.0385830848081091	0.16259112984324395	-0.23730128971554298	0.8124230616275897	0.956208338105431	PTEN KO	peak72541
43.60638270072592	-0.09083503842696639	0.2504310309978626	-0.36271478843906385	0.7168179514252984	0.9291293449571906	PTEN KO	peak72542
47.73887131537808	-0.20783843098998683	0.23976539355113116	-0.866840822654685	0.3860292313038645	0.78209476818924	PTEN KO	peak72543
73.29021760060166	-0.13954260457802112	0.19235048868957536	-0.7254600990550214	0.4681698148772398	0.8308869076756265	PTEN KO	peak72544
43.144966629300555	-0.1440007532082658	0.25827490971620704	-0.5575483633562939	0.577152825175292	0.8803548299399014	PTEN KO	peak72545
36.1733518951651	-0.17059473322622484	0.2756997986833076	-0.6187698868151318	0.5360679627036395	0.8645170435678772	PTEN KO	peak72546
651.0922283865978	0.03334900126872317	0.10419457197565862	0.3200646697460784	0.7489193074448812	0.9383366166441395	PTEN KO	peak72547
75.58422748939017	-0.21694473939065292	0.176975734609679	-1.2258445479496147	0.2202571795071211	0.6382949346267195	PTEN KO	peak72548
22.99727088872611	0.27578444506854405	0.32614192226812755	0.8455964297708908	0.3977779179161809	0.7895176079821689	PTEN KO	peak72549
90.8106537099738	0.10203293602179157	0.22129105846530017	0.46108024756811844	0.6447410325400393	0.9050627587986878	PTEN KO	peak72550
26.625915670590203	0.17872645352187294	0.26848333237575495	0.665689195453433	0.5056097809753277	0.8505886460535849	PTEN KO	peak72551
24.51216631197159	-0.6615286839745791	0.34929786573240695	-1.8938812654565962	0.05824077173388988	0.3369641239318305	PTEN KO	peak72552
53.08693101741035	-1.6049495221862724	0.3245721097564581	-4.944816495140455	7.6215623682686e-7	7.292099618111983e-5	PTEN KO	peak72554
24.27080425281673	-0.4810105737530579	0.3750798354473132	-1.282421842750927	0.1996947059221596	0.6131979535761554	PTEN KO	peak72557
79.04363972179902	-0.5551299923322215	0.2610020666984213	-2.1269179947668944	0.03342689743249766	0.24523658245795552	PTEN KO	peak72558
25.138145746531055	-0.9950807432869233	0.3824105714628396	-2.602126660569109	0.009264762788549378	0.1085413953622805	PTEN KO	peak72559
42.962869967375596	-0.06839370455039263	0.2278785597652051	-0.30013224860145754	0.7640762816130539	0.9422839624471727	PTEN KO	peak72562
86.29176353078796	-0.3038459415453366	0.1874996319821178	-1.6205148689268627	0.10512172292439162	0.45927028874805	PTEN KO	peak72563
69.83806691553949	-0.17206360545381913	0.18942767176385983	-0.9083340562212753	0.3637017545866614	0.7667767495796967	PTEN KO	peak72564
22.492738917505918	-0.6398940964745428	0.40075537265366895	-1.5967199447318114	0.11032814776356852	0.47016728630068866	PTEN KO	peak72565
84.78446273883993	0.0397959285033277	0.20244383232662874	0.1965776286981161	0.8441580787178373	0.9643182632131397	PTEN KO	peak72566
67.86802133200474	0.006815857592077732	0.18967218712738654	0.035934934348071317	0.9713342402653959	0.9946555783221019	PTEN KO	peak72569
183.6775354961943	0.05840711966907255	0.11253741896397464	0.5190017703157895	0.6037595067265648	0.8908297818060914	PTEN KO	peak72570
914.2819016760373	-0.04771707170381701	0.09464767576572859	-0.504154711859233	0.6141526623863686	0.8946355747241563	PTEN KO	peak72571
167.00387266385678	-0.1581840286221959	0.12932637266151545	-1.2231382150971581	0.22127749690733176	0.6393849843858169	PTEN KO	peak72572
144.80933771953855	-0.12679534787234792	0.16202467861825387	-0.7825681183487503	0.43388076951362115	0.811307059846837	PTEN KO	peak72573
41.21513682440377	0.0125567445370206	0.22776743957055118	0.05512967332247302	0.9560351561926218	0.991376999850719	PTEN KO	peak72574
86.78859513135679	0.24336494480514903	0.1595597326670065	1.525227829962839	0.12720228142961396	0.5031612988102402	PTEN KO	peak72576
25.123397800446824	0.15943731012526866	0.30408761203617946	0.5243137300387603	0.6000603487594147	0.8895641028858249	PTEN KO	peak72578
31.041923643735423	0.4123962555502521	0.2784345049122532	1.4811248184926509	0.1385733154567372	0.5239760022301009	PTEN KO	peak72580
24.575137466352025	0.2472556948340929	0.3119063055941198	0.7927242585337277	0.4279384935212675	0.8082532178936866	PTEN KO	peak72582
19.412949866339474	-0.5397152874339418	0.3934887728438858	-1.3716154682971615	0.17018317588954587	0.5723808555150658	PTEN KO	peak72585
79.47966237537084	-0.044248391080367565	0.1823970887958432	-0.24259373530843314	0.8083201347688138	0.9550351962765193	PTEN KO	peak72586
87.09152727980434	-0.059147716811711076	0.17156724804973528	-0.34474946403852597	0.7302827282449442	0.9327551897870275	PTEN KO	peak72587
25.68578857833755	-0.13779921890429245	0.3274251961113978	-0.4208571012275118	0.6738594322881578	0.9148035364342998	PTEN KO	peak72590
27.2710854435908	0.009103387740335691	0.2929369436668553	0.03107627063484552	0.9752087138177952	0.9954761286851513	PTEN KO	peak72591
40.67904478866656	0.10883335101897881	0.3080366316208965	0.35331301490441247	0.7238537894442513	0.930999006929323	PTEN KO	peak72592
127.82802025120661	0.08343555902622678	0.1970776987418719	0.42336377763122185	0.6720298685309396	0.9140887242325011	PTEN KO	peak72593
374.89096710503327	-0.09519208963033475	0.1142427817813123	-0.8332438001427077	0.4047072447498434	0.79388279492545	PTEN KO	peak72594
152.0751278582585	-0.11179785453349123	0.15859826626528056	-0.7049122109978915	0.4808648705414357	0.8379335627131963	PTEN KO	peak72595
58.763471390014196	-0.16334677081293275	0.21343120787340758	-0.7653368616543584	0.44407097937940326	0.8169134714843027	PTEN KO	peak72596
46.766756197580555	0.030955060233001132	0.21219614987862156	0.14587946223674536	0.8840165448921535	0.9742821936579865	PTEN KO	peak72597
28.46607069485648	-0.022678250276962894	0.32326583443637935	-0.0701535636034748	0.9440714340893926	0.9885372217504881	PTEN KO	peak72598
36.708943282645784	0.4429669167322061	0.22504100721615206	1.9683831058698384	0.04902397424256957	0.30633047725823265	PTEN KO	peak72601
77.7458742939198	0.01461379010141743	0.18537237409902643	0.0788347787659595	0.9371640406671137	0.9869109111478976	PTEN KO	peak72603
96.08268315170506	0.08190598616317708	0.146313961820466	0.5597961065648644	0.5756185196319141	0.8800265482003898	PTEN KO	peak72606
108.44178964100283	-0.08410322035840942	0.1567739241836143	-0.5364617923316595	0.5916394352552063	0.8863177707161876	PTEN KO	peak72607
42.004234392859075	-0.20555772787924237	0.2504944768979761	-0.8206078250697878	0.4118696890414155	0.7988805151366863	PTEN KO	peak72608
26.370588217441984	0.2530803638854509	0.32944912490379	0.768192551609778	0.44237279795312046	0.8160255973814101	PTEN KO	peak72609
23.021976100934637	-0.054152117373237635	0.32952385805870277	-0.16433443603221817	0.8694678741504012	0.9708879401069846	PTEN KO	peak72611
59.39454599554121	0.15914070522750717	0.181503689838575	0.8767904683868579	0.3806004572076052	0.7782674090295295	PTEN KO	peak72612
22.744389012434922	0.48920245798283374	0.28015486724466876	1.7461858249837103	0.08077866713085322	0.40072727076918097	PTEN KO	peak72614
23.454068805087072	0.18403766242074288	0.3828341717684023	0.4807242299469482	0.6307125079689717	0.9001323630548129	PTEN KO	peak72615
229.82992948649652	-0.1658819895240326	0.13839508311370977	-1.1986118711149494	0.23067890007642705	0.6500686955918431	PTEN KO	peak72616
52.09927786454366	0.018462447970133505	0.2447155814322759	0.075444513430964	0.939861043506718	0.9876386079084243	PTEN KO	peak72617
23.071246435075977	0.608727183653725	0.32708135527249776	1.861087994901399	0.06273175126418978	0.35043320168682457	PTEN KO	peak72618
33.751407392274004	0.14760501482174834	0.30785798112216295	0.47945813937880766	0.6316127412781272	0.900532541542133	PTEN KO	peak72621
44.03041139292422	0.4284902900089899	0.23411532198638235	1.8302530837085222	0.06721210335603982	0.3635377765420772	PTEN KO	peak72623
31.06757696962334	-0.13724288966824882	0.38596604933050654	-0.35558280295976596	0.7221530242585394	0.9303716923205593	PTEN KO	peak72628
23.08909602320113	-0.1251747372987272	0.31841436561409664	-0.39311900095121066	0.69423159083993	0.922068902805092	PTEN KO	peak72630
28.594278542266828	0.060637799151423775	0.312187704076226	0.19423506550603292	0.8459918273752144	0.9646849640568381	PTEN KO	peak72632
20.787421302764237	0.12275631044057994	0.3443614994016613	0.35647513050638013	0.7214847734428134	0.930227134262803	PTEN KO	peak72633
19.27733033974079	-0.15489780344793694	0.42226240826142397	-0.3668283049057003	0.7137470929806224	0.9282287083132741	PTEN KO	peak72636
24.968139762545924	-0.4833037302333937	0.38489345200986247	-1.25568187172228	0.20923133440424896	0.6255709354691611	PTEN KO	peak72640
31.19027510310057	-0.06928412055823774	0.2754349284470012	-0.25154442448125924	0.8013932202424632	0.9529003599482948	PTEN KO	peak72641
37.602581062279754	-0.07318954535585001	0.31148610789969844	-0.23496889106662106	0.8142328786434688	0.9565382613018552	PTEN KO	peak72643
26.757299520909307	-0.021454109878504626	0.3657378440216269	-0.058659802996038866	0.9532230767378149	0.9905796769640042	PTEN KO	peak72644
21.293511502982085	-0.5837351845663091	0.371024898734587	-1.5733046125938968	0.11564830180983694	0.48149830637577407	PTEN KO	peak72646
43.84632938996514	-0.15366247498072877	0.253370804443446	-0.606472696482389	0.5442009076971905	0.8678320358012227	PTEN KO	peak72647
80.46372691865955	-0.037457592186448015	0.19865946890346428	-0.18855175840951227	0.8504441456909808	0.9658460689073953	PTEN KO	peak72648
35.35133658581	-0.5693986018857697	0.3575091065733872	-1.5926827916169102	0.11123136989551795	0.4720492896044076	PTEN KO	peak72649
27.123548596808234	-0.5971278243501972	0.37242834460438373	-1.6033361396928665	0.10886046170568858	0.4671430248491897	PTEN KO	peak72650
35.166850202041736	-0.36902963020640966	0.3417935759366896	-1.07968568219891	0.28028217185116666	0.6992987975579689	PTEN KO	peak72651
29.711156265993555	0.28625791801576767	0.2529182196018852	1.1318200739605158	0.25771008645191323	0.6780390378367653	PTEN KO	peak72652
22.973317853125764	-0.36946847217224454	0.3601564734291267	-1.0258554251557839	0.30495973617694633	0.7215581837450235	PTEN KO	peak72653
65.04939923068589	-0.1245393308410306	0.20450005367740381	-0.608994122991722	0.5425283343813563	0.8673059669531067	PTEN KO	peak72654
35.49939049172329	0.3514397711481118	0.2548376917037511	1.379072965221568	0.1678722582757791	0.5690021243435807	PTEN KO	peak72655
37.59525117485131	-0.08440447368026455	0.2856030164639529	-0.29553075007846624	0.7675884655866608	0.9432933541677624	PTEN KO	peak72658
131.48408071269745	-0.10231580823421067	0.180073595670059	-0.5681888444193643	0.5699067455053889	0.8780454967788732	PTEN KO	peak72659
24.23244903188291	-0.21616627569364635	0.38680651822050194	-0.5588485858204156	0.5762650606927933	0.8801519506118288	PTEN KO	peak72660
31.838975364202483	0.31643814903767653	0.2886984539133741	1.0960853608610799	0.27304142041579477	0.6933716524275813	PTEN KO	peak72663
175.15712345163385	-0.05593693490914044	0.15244172643962942	-0.3669397888332943	0.713663931262073	0.9281965430742721	PTEN KO	peak72664
68.7828340584442	-0.06690649689218096	0.1972183752357708	-0.33925082696881326	0.7344207827090432	0.9340437257937688	PTEN KO	peak72666
43.10783274288639	-0.4888451110095039	0.23198191237974305	-2.1072552855297113	0.03509545701305719	0.25246438836617885	PTEN KO	peak72672
131.36437755555522	-0.38908319113684003	0.17519609353800952	-2.2208439884672817	0.026361530034384118	0.21281796957281957	PTEN KO	peak72673
21.9587678368412	0.7375843834294367	0.3237636347829141	2.2781569768451373	0.022717226571639118	0.19411534545047618	PTEN KO	peak72674
24.435851942465607	-0.18335734547664231	0.3299753871466887	-0.5556697639243372	0.5784366300631243	0.880931847396787	PTEN KO	peak72678
27.398706934830095	0.09069693421601976	0.29647062404567187	0.3059221617924875	0.7596639117288044	0.9410577546834883	PTEN KO	peak72679
89.57771006154034	0.2085595647571768	0.19641390523553132	1.0618370654922873	0.28830965977133277	0.7066446983774929	PTEN KO	peak72680
32.379954336240225	0.06813004853242802	0.2491519546353371	0.27344777861423675	0.7845090296670346	0.9481160615793756	PTEN KO	peak72681
26.279473824600164	0.16861722912967525	0.28177915725561037	0.598402063417052	0.5495716892900928	0.8699611782548934	PTEN KO	peak72682
26.065596510748733	-0.12734010586649833	0.3513636289781091	-0.36241686778124654	0.7170405363819566	0.9291896567651103	PTEN KO	peak72687
35.529821211870924	-0.4806011782629237	0.2835935362230087	-1.6946831181829003	0.09013554986223553	0.4245690574805603	PTEN KO	peak72694
60.24718536135932	0.029708853704114954	0.185261169459033	0.16036201105102332	0.8725959130828886	0.9715387426539159	PTEN KO	peak72699
24.38554704595784	0.47334215074998975	0.2907819521657027	1.6278250669431327	0.1035619837461877	0.45610849337217413	PTEN KO	peak72700
140.13907329884688	0.09774653630146637	0.12579777599783032	0.7770132303702432	0.4371509646326257	0.8133284543419587	PTEN KO	peak72701
135.76991788094557	-0.06797321529862298	0.1315380204161578	-0.5167571709196356	0.6053256811662815	0.8915412053412316	PTEN KO	peak72702
1040.6156711010221	0.03955358602727076	0.10452067208279323	0.3784283552629613	0.7051124071973005	0.9254670020899625	PTEN KO	peak72703
208.99440256791223	-0.048555366656812274	0.13560249219231466	-0.35807134420472087	0.7202899231997162	0.92991054614757	PTEN KO	peak72704
233.81756858569275	0.29327820933467075	0.12161482916526513	2.4115332920143184	0.01588560147988208	0.15479220526467988	PTEN KO	peak72705
129.29198764974555	0.09290357351936472	0.17108553342135677	0.5430241333763611	0.5871131863119303	0.8842734697055311	PTEN KO	peak72706
47.83766642203725	-0.15048988517122205	0.27053558036486713	-0.5562665175806402	0.5780286726690902	0.8806276063393358	PTEN KO	peak72707
24.89365345865295	0.26241843822702043	0.3079573446144464	0.8521259285293574	0.3941442024080484	0.7873516434599956	PTEN KO	peak72708
38.24747366244852	0.12456345580341908	0.24554584199734644	0.5072920591535214	0.6119499094717638	0.8940162327683443	PTEN KO	peak72716
94.13025260926204	-0.10205961786415621	0.1540344668860857	-0.6625764994508219	0.5076018253487259	0.8513499558673941	PTEN KO	peak72717
763.5502528631812	-0.06887600908455077	0.0976810287631212	-0.7051114219074895	0.48074089901340744	0.8378567966683022	PTEN KO	peak72718
164.49998377564634	0.06398197073392078	0.11985073912619747	0.5338471101671775	0.5934473169899721	0.8868842406198091	PTEN KO	peak72719
103.345481374737	0.17138803879115008	0.19546851702227647	0.876806359418064	0.3805918243481168	0.7782626888910652	PTEN KO	peak72720
35.65239055126548	-0.24513825434966646	0.2500805095033393	-0.9802373437118782	0.3269689749194081	0.7389619520586429	PTEN KO	peak72723
29.250065994976744	0.8534367850996722	0.22800048199385178	3.743135881277154	1.8173788542200325e-4	0.005920535337068377	PTEN KO	peak72726
27.649187756804327	0.7575262217956815	0.23932570234902795	3.165252266515529	0.001549485467058518	0.030205950972404402	PTEN KO	peak72727
36.43903180389693	0.7918662416332384	0.20557729662365837	3.851914849735933	1.1719777860045674e-4	0.0042278978795985325	PTEN KO	peak72728
55.59430546922205	0.393755807540276	0.18611548612791323	2.1156531126574603	0.03437432106965305	0.24931010694597522	PTEN KO	peak72729
37.492856141373245	0.13814557984337267	0.2981129909859817	0.4634000664864308	0.6430776310107453	0.9046123627087381	PTEN KO	peak72731
64.78302062694574	-0.011934472796785759	0.18116655057912553	-0.06587569702373568	0.9474767895097507	0.989288761010843	PTEN KO	peak72732
41.05784036795718	-0.59063222885317	0.27978377957626305	-2.111030988814619	0.03476964836034447	0.25100080207028147	PTEN KO	peak72735
21.389981022195215	-0.42487985617637825	0.4106210510485541	-1.0347249735283008	0.3007973696872852	0.7177038361559863	PTEN KO	peak72736
28.069589466884082	-0.23766100988079855	0.3648951639332583	-0.6513131259921775	0.5148443769376763	0.8550445742315923	PTEN KO	peak72737
23.07242256017677	0.33627601391249773	0.384786000290541	0.8739299601819849	0.3821563976024143	0.779140063881757	PTEN KO	peak72738
73.26721434216468	-0.41966990967244794	0.2629806394949916	-1.5958205534762966	0.11052886306579196	0.4705534409323611	PTEN KO	peak72739
60.02370897593165	-0.0669869286497027	0.243706143267281	-0.27486762439236423	0.7834179414027262	0.9476767428989585	PTEN KO	peak72740
50.865227756310134	0.1976569090159112	0.20476474008744797	0.9652878172848448	0.3344006720614692	0.7448127619999805	PTEN KO	peak72741
37.519627860931685	-0.109341949942415	0.24864485544367884	-0.4397515072142014	0.6601170929702169	0.9100255018182374	PTEN KO	peak72742
35.803478820748126	-0.13765971665249138	0.2744653696278422	-0.5015558678282412	0.6159799696791481	0.8954017914755756	PTEN KO	peak72743
21.790547505627078	-0.006850996721724731	0.34772595088094665	-0.019702287690545002	0.9842808658217482	0.9970915033273959	PTEN KO	peak72746
28.218107901352603	0.06830778363393282	0.30954451742562733	0.22067192209387065	0.8253478954407457	0.9595186782826086	PTEN KO	peak72748
73.3973885516058	0.015438078941550871	0.20043851479333066	0.07702151932960019	0.9386064258673559	0.9873564714085706	PTEN KO	peak72749
30.168922576277033	-0.10288312044385996	0.3110843171360294	-0.3307242274089688	0.7408528003434671	0.9357882629059373	PTEN KO	peak72750
40.13476763487765	-0.10951402519349722	0.2826067786136298	-0.38751379471764547	0.6983758744564839	0.923098132466175	PTEN KO	peak72751
17.675134639878166	-0.280589558637884	0.48686779208571385	-0.5763157128054298	0.5644018041430027	0.875835642183616	PTEN KO	peak72755
19.065182850054182	0.13997178176167394	0.432917255378698	0.32332225159108624	0.7464512038893998	0.9377853974890024	PTEN KO	peak72756
19.942071433485935	-0.39490225487351066	0.4616863639230785	-0.8553474517157393	0.39235882531588	0.7863837533225906	PTEN KO	peak72759
21.9936571227808	-0.20563463456299744	0.3890293671276915	-0.5285838343805592	0.5970941768531561	0.8882839829849405	PTEN KO	peak72764
22.78117523387259	-0.17288941444445896	0.3389027944978097	-0.5101445525129075	0.6099501943856419	0.8932394381785357	PTEN KO	peak72765
25.40527452766603	0.20464346795139432	0.39853402875862454	0.5134905759210296	0.6076082013489623	0.8922431922396638	PTEN KO	peak72766
21.36354105341928	-0.5612192203991644	0.4274304574254533	-1.3130070884034855	0.18918055963970515	0.5994321039797345	PTEN KO	peak72770
19.642121928556087	-0.14742671761174808	0.4491252389677884	-0.32825302347865076	0.742720359840022	0.9361967708962169	PTEN KO	peak72771
37.88120687748825	0.18424860505206372	0.2457867706857103	0.7496278361037748	0.45347888099356976	0.8226232908131287	PTEN KO	peak72773
42.351441471738994	-0.18125530901397602	0.21830390628746846	-0.83028889448865	0.4063754654839304	0.7951767500404824	PTEN KO	peak72777
131.12859283244532	0.05053879037783302	0.12630517616808062	0.4001323770815103	0.6890590183082104	0.9206193654755935	PTEN KO	peak72778
181.23134808813816	-0.08155974287372067	0.11670883575803812	-0.6988309183617522	0.48465770378273604	0.8397903558963224	PTEN KO	peak72779
252.45603125199997	-0.10581585959546509	0.09805035828722783	-1.0791991120061906	0.2804989754516664	0.699520471024559	PTEN KO	peak72780
144.46083254381088	0.060462785354672505	0.14497850073172672	0.41704656241793364	0.6766443502862705	0.915893100413246	PTEN KO	peak72781
38.11611708699126	-0.010733925079433411	0.2468750579985403	-0.04347917998057495	0.9653195607975678	0.9928885884752786	PTEN KO	peak72782
23.039569177230224	-1.3170083471287708	0.4156472149773273	-3.1685725289909876	0.0015318952157613239	0.029951331715754616	PTEN KO	peak72783
28.093977988945095	0.03294151355281696	0.24325319291280342	0.13542068310949232	0.8922792720042472	0.9764426466416796	PTEN KO	peak72784
94.35332391111355	-0.3383164088139794	0.17682044080308176	-1.9133331377153933	0.055705418050797595	0.32895753294915103	PTEN KO	peak72785
79.38632166487828	-0.621993375499087	0.18565019846615277	-3.3503512554148283	8.070914322536273e-4	0.0186295025150136	PTEN KO	peak72786
27.221209637642936	-0.26713136904421153	0.30100034147424976	-0.8874786245618407	0.374821269480002	0.774221475056167	PTEN KO	peak72787
39.79616453838431	-0.36804764114358446	0.23461389495594637	-1.568737611268476	0.11670909092622671	0.48358937305745164	PTEN KO	peak72789
56.04644380038126	-0.5034087816670473	0.2337195636932106	-2.1539009131808977	0.031247943344321613	0.23551944052912774	PTEN KO	peak72790
39.46107854453956	-0.097568489976782	0.24955883598064216	-0.39096387668818194	0.6958239371946413	0.9225184761083517	PTEN KO	peak72794
122.69842830979596	-0.03383701789023313	0.14622513594092607	-0.23140356596353617	0.8170012951007068	0.9573592715386966	PTEN KO	peak72795
183.63653037024443	-0.03126474456120396	0.1340666888151607	-0.2332029293593506	0.8156038312569165	0.9569631305973966	PTEN KO	peak72796
119.50695639128521	0.061523217427519504	0.1546340064981809	0.3978634378088319	0.6907308523349863	0.9209026899423247	PTEN KO	peak72797
122.63138485426275	0.09347307508910102	0.14973775545656612	0.6242451999102819	0.5324665667762978	0.8626048145444487	PTEN KO	peak72798
54.35199623186723	0.05743358307417302	0.20134542120428742	0.28524901500441985	0.7754533709154436	0.9456314690421233	PTEN KO	peak72799
40.463904263207596	-0.27329299590887723	0.24100198894996677	-1.1339864749647948	0.2568002213631325	0.6770515990454166	PTEN KO	peak72804
19.885129536837997	-0.20417486674689547	0.36742280754427414	-0.5556945909578369	0.5784196549145467	0.8809309390901495	PTEN KO	peak72805
26.910919016568123	0.04674661861783944	0.40444798552003125	0.11558128681920263	0.9079843944499023	0.980651811388214	PTEN KO	peak72807
27.533630020794334	-0.09005596748339773	0.27611015717821497	-0.3261595603861513	0.7443036359415343	0.9368194238153784	PTEN KO	peak72808
20.206353419886792	-0.013147561199188567	0.4086074425396184	-0.03217650935938052	0.9743312892927993	0.9953419078471061	PTEN KO	peak72809
23.53435794967287	-0.09362613390346688	0.3518897826453174	-0.26606664507174993	0.7901878827435136	0.9499715895336691	PTEN KO	peak72812
21.63912196006394	0.08300590327946099	0.31459398125072896	0.26385089425250613	0.7918948157534456	0.9504771759685404	PTEN KO	peak72813
19.53659341021314	-0.7231261679199399	0.3948217292860062	-1.8315257603162773	0.06702210635365904	0.3630760722874413	PTEN KO	peak72814
22.194253688805322	0.22776995669490332	0.38143325954426394	0.5971423597591952	0.5504123385960279	0.8703298743346155	PTEN KO	peak72820
21.911636437294632	-0.07218807167765733	0.42096698457857484	-0.1714815515756514	0.8638451352917159	0.9695929278784385	PTEN KO	peak72824
30.389714471870583	-0.44125560924120083	0.3448839112175022	-1.2794322810927572	0.2007448722835419	0.6144962388784863	PTEN KO	peak72827
24.182466691309724	0.02730642297296993	0.27895784281850894	0.09788727464004515	0.9220218048220007	0.9838133910112773	PTEN KO	peak72828
48.002583192671146	0.2857661828988712	0.2667957207519357	1.0711048216720613	0.2841223004543072	0.7026813980140731	PTEN KO	peak72829
169.08411434570556	-0.027147248103779165	0.12763914131810314	-0.21268748616948627	0.8315707280465281	0.9608214127108954	PTEN KO	peak72830
1522.0975839225503	-0.03218870497742882	0.11164372664263489	-0.2883162891943136	0.7731046393478042	0.944892464290487	PTEN KO	peak72831
130.20222390771565	0.07984869083813058	0.12293930148159445	0.6494968645163884	0.516017272455868	0.8554417184484369	PTEN KO	peak72832
36.17173417447029	-0.05824699682685697	0.26457873551059025	-0.22014995541667606	0.825754370224568	0.9595603302943739	PTEN KO	peak72833
82.94364743125772	-0.10613898471736764	0.18394808705666715	-0.5770051019050304	0.5639360090308445	0.8755784614370857	PTEN KO	peak72838
40.34631021927093	0.00955794691105587	0.33537652067127427	0.028499153405030033	0.9772640432411187	0.9959451202754286	PTEN KO	peak72839
33.9324579224227	0.12397970346622314	0.2508016103120779	0.49433376170094157	0.6210704852247642	0.8970230560618051	PTEN KO	peak72840
26.2116184134938	-0.3282967848512259	0.3397463703903948	-0.966299608952371	0.33389428168701163	0.7445101118860613	PTEN KO	peak72842
107.44465516008165	-0.129746854205596	0.15766465273376565	-0.8229292486039217	0.4105482287583372	0.7980773766960243	PTEN KO	peak72843
449.76979244122987	-0.06918963022761389	0.15188098420922572	-0.455551632008789	0.6487124311375785	0.9064131585937978	PTEN KO	peak72844
77.88028295589262	-0.3772076581678776	0.18155940918142452	-2.0775990617536664	0.03774630268015367	0.26357976079845064	PTEN KO	peak72845
36.50450903809366	0.3133091981704493	0.30750976423457543	1.0188593489065598	0.3082697450902453	0.7242490904952266	PTEN KO	peak72846
21.88335902627488	-0.2302922374754955	0.3478249740735602	-0.662092301131867	0.5079120695662103	0.8515484504607237	PTEN KO	peak72848
81.65280529980889	-0.08044736236524398	0.2101033184750606	-0.3828942967161803	0.7017981402800475	0.924115295683409	PTEN KO	peak72849
44.22704930192622	0.05458072796116281	0.21025071013572358	0.2595983049280985	0.7951736439868448	0.9511431977633695	PTEN KO	peak72850
33.548229777159385	-0.4262293683480139	0.2692993769006847	-1.5827343280679171	0.1134820305683066	0.4767407365806051	PTEN KO	peak72851
32.3835323027557	-0.22820138902672896	0.3299814932326582	-0.6915581440375879	0.48921485466585424	0.8419463953454065	PTEN KO	peak72853
23.833275994856976	0.1885452396237353	0.3322495380320468	0.5674808180035734	0.570387555340566	0.8783279561523532	PTEN KO	peak72854
21.071173594620237	-0.1322556414730028	0.4325447689718833	-0.3057617406571846	0.759786060709112	0.9411489259468817	PTEN KO	peak72855
82.98680373866388	0.09569953733077535	0.19473671980309498	0.4914303652004638	0.6231220919938276	0.8977195123505872	PTEN KO	peak72856
72.43740585454844	0.10350036177474586	0.18671253045690894	0.5543300255289108	0.579353005183242	0.881113800141013	PTEN KO	peak72859
364.3865276218582	-0.08126398619938267	0.14238177882080758	-0.5707470918849541	0.568171091969842	0.8773060970736889	PTEN KO	peak72860
53.95892349406699	0.4050244905962469	0.2205592566333207	1.8363522655029585	0.0663055744949354	0.36110732839106857	PTEN KO	peak72863
134.6976470656402	-0.027345005318241147	0.2226685088784237	-0.12280589408882885	0.9022608067854614	0.9790094955996783	PTEN KO	peak72864
21.75675310111397	0.011737357177560706	0.3959357268243627	0.02964460234922777	0.9763504933991843	0.9957972044385656	PTEN KO	peak72865
36.66970920565445	-0.21250764153525398	0.30248848991408933	-0.7025313313429179	0.48234786953550735	0.8385235660039231	PTEN KO	peak72868
54.265300414251165	0.0054687939700477535	0.2598941238291528	0.021042391761203448	0.9832118394171011	0.9969786216535018	PTEN KO	peak72870
20.921548616004905	0.10435156211852606	0.4558393503094731	0.2289217945920661	0.8189297006910966	0.9578042557305865	PTEN KO	peak72878
29.2425749756525	-0.012158827758717761	0.36772355848607624	-0.03306513134153234	0.9736226486950543	0.9951608014453617	PTEN KO	peak72879
21.452425167418962	-0.5504578007872544	0.49738203564606437	-1.1067102575834857	0.26841921905318894	0.689002387982344	PTEN KO	peak72880
33.919569683757345	0.2047921533901622	0.36562450533316554	0.5601160491240893	0.5754002841401662	0.8800109090537761	PTEN KO	peak72883
24.221611795981257	0.15568514109439055	0.38481511657448453	0.40457127173239893	0.685792679076094	0.9193302477759561	PTEN KO	peak72884
25.04887347270963	-0.5252727073935376	0.3128608635947232	-1.6789338920766086	0.09316492835237906	0.43205349716657543	PTEN KO	peak72885
99.54134177039371	0.22119961905119703	0.14224564892233948	1.55505367459052	0.11993328660879249	0.4895554940551563	PTEN KO	peak72886
39.471092247067276	-0.35241290903572686	0.2590291025225881	-1.3605147282822996	0.17366709535135189	0.5772065856070167	PTEN KO	peak72887
28.865862018563686	-0.7639550980692134	0.35871395976301934	-2.129705514036622	0.03319593347808876	0.24426592169014424	PTEN KO	peak72888
21.007126395309633	-0.27346208478405254	0.47637366673254905	-0.5740495411086244	0.5659342773532574	0.8762129519957994	PTEN KO	peak72899
132.55005147887178	-0.09858673451289454	0.16954583608810941	-0.5814754097627092	0.560920086585814	0.8746126174553305	PTEN KO	peak72901
33.391776548648	-0.4541723977113187	0.26406510139914785	-1.7199258641330797	0.08544591841182965	0.4130773922947883	PTEN KO	peak72902
46.68368066261979	-0.6757664684460385	0.264347244241426	-2.556359043519542	0.01057739156528149	0.11874428324320661	PTEN KO	peak72906
43.99172098337558	-0.31394274058754174	0.26958699544901105	-1.1645322136724507	0.24420839644728037	0.6638398557019501	PTEN KO	peak72907
39.78544000530548	-0.33188068906755713	0.2790775507833586	-1.1892059685058236	0.23435862643562336	0.6536594560205412	PTEN KO	peak72909
37.86068709940248	-0.7318822599065733	0.2759686158386474	-2.6520488849155526	0.00800049576545009	0.0982739981633862	PTEN KO	peak72910
223.97200105738077	-0.7946634280319483	0.14517005421754878	-5.474017574182914	4.399454061279253e-8	6.868063654845515e-6	PTEN KO	peak72911
39.08438648667837	-0.7332582105845654	0.26082240977065196	-2.8113313239814737	0.004933695196503024	0.06985730255909393	PTEN KO	peak72912
22.490268678252065	-0.8119390249060241	0.41100398793188747	-1.9755015735773847	0.048211256213123985	0.3034194212494841	PTEN KO	peak72913
17.702673829293467	-0.32868869306329196	0.43496403229971636	-0.7556686729370894	0.44984787101137275	0.8206043436855461	PTEN KO	peak72922
35.916727669009816	0.5157272531520323	0.30754239673831474	1.6769305911043553	0.09355605531988777	0.43280595150858536	PTEN KO	peak72925
26.304681549674104	0.15202069058533446	0.31010400110553177	0.49022486018682543	0.6239747909701913	0.8979813232984905	PTEN KO	peak72933
35.89867405379847	-0.13745429086375544	0.2680222676090553	-0.5128465335732854	0.6080586761469376	0.8924091669048501	PTEN KO	peak72935
37.88505031161815	-0.057958121071975566	0.2949075554475753	-0.19652979383323593	0.8441955152390505	0.9643182632131397	PTEN KO	peak72937
52.5470109740886	-0.7523704389212788	0.2511348889537775	-2.9958817831151925	0.002736525005124391	0.045844265354722184	PTEN KO	peak72940
38.10808601023672	-0.39215994577156216	0.2660684148140966	-1.47390642382549	0.14050678792635926	0.5272553830596536	PTEN KO	peak72942
113.63179280153794	0.178361138884117	0.14460321100990156	1.2334521317918998	0.2174071253803077	0.6352294113725865	PTEN KO	peak72943
98.95959870896243	-0.08908504872300291	0.14389541935037445	-0.619095792799961	0.535853254768326	0.8644168506904186	PTEN KO	peak72944
32.931019551172284	-0.0688633465546434	0.259919856393788	-0.2649406917581277	0.7910551505736	0.9502047709102146	PTEN KO	peak72945
19.65131453748503	-0.3502865652166402	0.4827163654269769	-0.7256571152436512	0.46804899788962867	0.8307978621383776	PTEN KO	peak72946
52.03624196175739	-0.5329050540178225	0.24538193501822536	-2.171737108431563	0.02987549783270536	0.22951235672669557	PTEN KO	peak72949
22.26086016777531	0.1047045180791057	0.36459410103761325	0.2871810536185935	0.7739736926086813	0.944977345163308	PTEN KO	peak72951
26.547206810837768	-0.01876843707850398	0.29387239612746463	-0.0638659408839588	0.9490769721284306	0.9897395766670715	PTEN KO	peak72952
43.31611548403142	-0.3059995747490362	0.23278148408782082	-1.3145357155365185	0.1886659871789311	0.59865565484627	PTEN KO	peak72953
92.48758331538073	-0.07077671673260931	0.15070102163649501	-0.46964988003418706	0.6386051815797903	0.90319344629291	PTEN KO	peak72954
81.18072483669145	-0.05584883337127329	0.1687233879265315	-0.3310082499978721	0.7406382539108982	0.9357180230558656	PTEN KO	peak72955
27.874040740161078	-0.30324535196092917	0.3178055131794953	-0.9541853095218565	0.3399898494234691	0.7493880316099001	PTEN KO	peak72956
37.44777837916796	-0.26815539306015146	0.2655037173079864	-1.0099873394581858	0.3125013557746696	0.7279557806032383	PTEN KO	peak72960
83.14034188037077	-0.7925682573004271	0.19305269300054279	-4.1054504082892995	4.035278501250128e-5	0.0018220613099433284	PTEN KO	peak72961
82.86361530518565	-1.1183920083119243	0.20970651566687004	-5.333129515577616	9.653440647342305e-8	1.3185073135695196e-5	PTEN KO	peak72962
25.648218055464245	-0.6155478252522324	0.35728211536401655	-1.722862127103905	0.08491346060312151	0.41177280350544715	PTEN KO	peak72963
20.530985307337968	-0.003067487688944515	0.42428915454425703	-0.007229710342795363	0.994231575989799	0.9988170582169048	PTEN KO	peak72966
20.42884654803859	-0.05839815792675583	0.35412214637048717	-0.16490964636156621	0.8690150996591156	0.9708588018119981	PTEN KO	peak72970
21.64876013449788	-0.5284211307972956	0.4399504990427533	-1.2010922409385536	0.229715422482853	0.6489428496655584	PTEN KO	peak72972
20.72131170507483	-0.1742720603971424	0.3892359551482466	-0.44772857720908177	0.6543490948102447	0.9082222544817918	PTEN KO	peak72973
29.633773722469442	-0.6047272895900604	0.3611346812735388	-1.6745201193568395	0.09402842368000398	0.43372617053729023	PTEN KO	peak72974
63.72571887566901	-0.28011215433777564	0.19165626382415582	-1.4615340440674451	0.1438689398273297	0.533110256876248	PTEN KO	peak72975
29.125461230480987	-0.20396419596801985	0.32911511286331185	-0.6197351260886348	0.5354321857420761	0.8642386242217238	PTEN KO	peak72983
73.13993062342449	-0.10130827501836115	0.16067024727826013	-0.6305353774859653	0.528344364052284	0.8609380723376964	PTEN KO	peak72984
46.88033689335134	-0.2879336766791223	0.20794451914980752	-1.384665861145823	0.16615466250938793	0.5663737990416436	PTEN KO	peak72985
78.05833676489382	-0.014140065202088117	0.14928598698383144	-0.09471796708970126	0.924538846465658	0.9842370205101966	PTEN KO	peak72986
30.93899544949607	-0.052840203046283556	0.2514988008435345	-0.21010121268592907	0.8335886790175672	0.9614112414504026	PTEN KO	peak72987
42.678515420576744	-0.17075263414853697	0.2616322321085715	-0.6526437234907604	0.5139859908025685	0.8545797213662711	PTEN KO	peak72988
30.389223149027607	-0.23686998868152004	0.32597782028116656	-0.7266444952518913	0.4674437633141658	0.8304264850184909	PTEN KO	peak72989
25.345675693131945	-0.3810620740347718	0.4071213397952063	-0.9359914030211656	0.3492776140640345	0.75674045910599	PTEN KO	peak72990
22.360101024486113	-0.3047571247812765	0.38223308613525775	-0.797307025047629	0.4252727413774376	0.807070651790929	PTEN KO	peak72992
21.24383706446788	0.20675760217935835	0.39709431455257427	0.5206763093859007	0.602592280492781	0.8905079278358872	PTEN KO	peak72993
46.014762604545844	0.36478020502507846	0.24198553626048278	1.5074463154376907	0.13169629463756635	0.5114708670698871	PTEN KO	peak72998
29.108799496756205	0.4002318117622215	0.2977025466753363	1.3444017064412281	0.17881852231680453	0.5846348653297588	PTEN KO	peak72999
26.06427788508443	-0.029935342889463378	0.3902942978000144	-0.07669941133703714	0.9388626728479765	0.9874386947631288	PTEN KO	peak73000
105.49813117905015	-0.12234393934759276	0.16501144011315044	-0.7414270141736837	0.45843457002758775	0.825456115949903	PTEN KO	peak73001
1561.7499494067315	-0.010052334020599688	0.12502916577383996	-0.08039991275941916	0.9359191962894893	0.9866566589882405	PTEN KO	peak73002
132.46850133562475	-0.12327081081220363	0.13727993552430912	-0.8979521321990657	0.3692110696876782	0.7708106246505951	PTEN KO	peak73003
74.63943045539115	0.03081900801398803	0.18428836369309218	0.16723252296771707	0.8671870951125434	0.9704672718000896	PTEN KO	peak73004
124.23547088536051	-0.06364296077938043	0.17417744787505682	-0.3653915105303048	0.7148191774380807	0.9285865443260504	PTEN KO	peak73010
39.275696340381714	0.006119860532958411	0.2760409927309006	0.022170114925374056	0.9823122565639293	0.9967559477105588	PTEN KO	peak73011
21.14576827201825	-0.4122225265094533	0.34529271895412983	-1.1938349808187374	0.23254252520326163	0.6516810945243476	PTEN KO	peak73012
19.54361159382332	-0.09722842044444038	0.4120233481613049	-0.23597793881907872	0.8134497890690392	0.9564450557144697	PTEN KO	peak73014
23.89382187977233	0.2587795279738191	0.30845977724720613	0.8389409156787004	0.40150246609570295	0.7922960945369648	PTEN KO	peak73015
23.079281782742022	-0.3807524555770758	0.4045639563048028	-0.9411428023761288	0.34663168353643364	0.7544535261672582	PTEN KO	peak73017
27.646135904993024	-0.26024429671067745	0.2852654913207935	-0.9122880426431299	0.36161710719737383	0.7653286030198362	PTEN KO	peak73020
18.69205526852729	-0.3575281679662527	0.4680519380128535	-0.763864304214107	0.444948111391138	0.8174904382447211	PTEN KO	peak73026
23.101401585019694	-1.0095138610889844	0.5140210350942268	-1.9639543757269142	0.04953538311052289	0.3081952186133639	PTEN KO	peak73031
31.25143742779221	-0.5454535675244447	0.28738158169249783	-1.8980115716256563	0.05769455770306016	0.3351642224445052	PTEN KO	peak73032
22.534577477172167	0.007091250783289077	0.3884069236493145	0.018257271823742354	0.9854336139246109	0.997363101365568	PTEN KO	peak73034
21.844063878295742	0.2234846801239053	0.35203185301371415	0.6348422116086153	0.5255313297591268	0.8598208647319715	PTEN KO	peak73039
49.83192090691923	-0.1274590905916752	0.22533182169580906	-0.5656506463775942	0.5716312915671036	0.8787262787692118	PTEN KO	peak73040
38.33646002019483	-0.1399786115909754	0.22847410053438397	-0.6126673056752421	0.5400963447112224	0.866335875329574	PTEN KO	peak73041
39.78158374598792	0.03956062553651757	0.21601753796810524	0.1831361745376371	0.8546911725568176	0.9669271622784641	PTEN KO	peak73042
53.68822833637109	-0.050104189675153725	0.21903176640372665	-0.2287530731172574	0.8190608418953769	0.957832696632056	PTEN KO	peak73043
157.4635147888774	-0.18784890149485511	0.15720157701470297	-1.1949555790861164	0.2321043860259753	0.6513020956065794	PTEN KO	peak73044
38.544120101845344	-0.22166920468879012	0.24939401197940844	-0.8888313032435299	0.3740937497452738	0.7737691459309404	PTEN KO	peak73045
29.160735419930553	-0.3519099657475208	0.306975835330781	-1.1463767673058733	0.25163929138231755	0.6716967643070277	PTEN KO	peak73046
24.54341717963227	-0.2297337176352992	0.3740372132646246	-0.6142001637488587	0.5390830651835535	0.8660370327601806	PTEN KO	peak73050
30.71630647500005	-0.2638227362532078	0.2846057657348624	-0.9269760771430893	0.35393895529531755	0.7600948804086082	PTEN KO	peak73052
329.7999732005996	-0.2444949295897722	0.12553998355647347	-1.9475462929289575	0.051469275430436424	0.3150143765773415	PTEN KO	peak73053
235.06177747434398	-0.3820316373498399	0.10779561897686239	-3.5440367704724665	3.940502843494883e-4	0.010825451893872209	PTEN KO	peak73054
62.860267949897946	-0.3521564593615752	0.22227798078298358	-1.5843065431901495	0.11312397752989115	0.4760789297641757	PTEN KO	peak73055
19.440763921808603	-0.6027925171972168	0.5588696114766148	-1.0785924029838574	0.2807694694546971	0.6996602419224243	PTEN KO	peak73058
52.691682720041726	0.12136093069677029	0.21661369017429907	0.5602643609418995	0.575299132675027	0.8799939486867306	PTEN KO	peak73059
162.68241648798312	0.07070583099261993	0.11710455371170098	0.6037837876628624	0.5459873995351769	0.8684414963020777	PTEN KO	peak73060
435.01650034644314	-0.019098878210307407	0.1015356648501834	-0.18810019354763607	0.8507981093761932	0.9659293361758498	PTEN KO	peak73061
93.63081824330938	-0.5081855494342554	0.15486993854545647	-3.281369865624993	0.0010330418192950725	0.022387410759287123	PTEN KO	peak73062
35.470947557972295	-0.1902595729174278	0.25222509440983465	-0.7543245185916333	0.4506543832238683	0.8210314015775412	PTEN KO	peak73063
35.653004185435165	-0.13337530386700686	0.26204057208396686	-0.508987225933352	0.6107611780081896	0.8935771523531288	PTEN KO	peak73065
187.6929876035489	0.1286255461759379	0.16045674574111507	0.8016213066134694	0.42277204884863046	0.8052216771993491	PTEN KO	peak73066
41.83263636001256	-0.31383148619780654	0.27533017761300643	-1.1398368639376542	0.2543542724708369	0.6746362736435522	PTEN KO	peak73067
42.5080524139223	-0.3093274548117519	0.293567020140985	-1.0536859851055407	0.29202670751328663	0.71033591467842	PTEN KO	peak73068
77.2491319809637	0.11216599298895193	0.19250676723150686	0.5826599999680122	0.560122205654352	0.8743390659341035	PTEN KO	peak73069
20.83531083641812	-0.43002406620236394	0.421115958642163	-1.0211535739204092	0.3071816841398564	0.7232763597483565	PTEN KO	peak73072
38.487404497028194	-0.5399551268939066	0.2776103158661215	-1.945011031774128	0.05177365058712825	0.3160145348758819	PTEN KO	peak73073
133.75340723263147	-0.09964950853483182	0.14789274109391232	-0.6737958049716185	0.5004411422669564	0.84807036999921	PTEN KO	peak73074
81.96654063947786	0.0382662567531041	0.2076126059662137	0.18431567088624398	0.8537658209441041	0.9667011784587101	PTEN KO	peak73075
25.402829793522145	-0.11413635564203156	0.3162528617032485	-0.36090220663087574	0.7181725539562609	0.9295202699732872	PTEN KO	peak73076
26.497691232930993	0.24315723451418694	0.3184259699234612	0.7636224977900944	0.44509223829097094	0.8175985282363397	PTEN KO	peak73081
21.569016648740302	-0.27097418790071354	0.3747310876647439	-0.7231163808409264	0.46960838616521405	0.8314467052740452	PTEN KO	peak73084
43.45891619217574	-0.1983027401712264	0.2341303613826373	-0.8469757574377204	0.3970086340714951	0.7889247309463661	PTEN KO	peak73087
20.136168795116163	-0.30598473581336905	0.3588361538905931	-0.8527143446829549	0.3938177340470335	0.7871836567481212	PTEN KO	peak73088
38.41383358762544	-0.032300844209456926	0.3021380540981482	-0.10690756682693184	0.9148623101384493	0.9820555702763312	PTEN KO	peak73093
20.302789747957423	-0.12798066690497725	0.37023508880813893	-0.34567406162655384	0.7295876797373239	0.9326158320825007	PTEN KO	peak73094
17.19205510720853	-0.045531925724413426	0.47715638178936887	-0.0954234868528125	0.9239784613863382	0.9841003352121929	PTEN KO	peak73096
18.3725114438146	-0.200300601700643	0.4806138508477079	-0.4167599442824053	0.6768540035990103	0.9159598808279432	PTEN KO	peak73097
30.844943594973312	-0.3710756213154025	0.2998819888610152	-1.2374054964914318	0.2159365792461107	0.6336351675075347	PTEN KO	peak73100
22.059710409435972	-0.45892976857004547	0.44199838652962997	-1.0383064340423345	0.2991274142078805	0.7162849011975648	PTEN KO	peak73102
19.568128323267274	0.1451849721341239	0.4333264483703919	0.3350475667481644	0.7375892047072949	0.9351744875443481	PTEN KO	peak73105
23.640657198050747	-0.02698820456295475	0.3253608613928508	-0.08294852812787569	0.9338924670971667	0.9862428305602441	PTEN KO	peak73106
37.80072664532816	0.13665038334109844	0.27938096207792473	0.4891184507517875	0.6247578395611628	0.8981343408618718	PTEN KO	peak73107
66.50129743596952	0.12613882077644906	0.20659177586181574	0.6105703881495277	0.5414840314543478	0.8669182645359936	PTEN KO	peak73108
25.35400869670683	-0.044899034936435656	0.3649622167902994	-0.12302378950704868	0.9020882597564984	0.9789046999250918	PTEN KO	peak73110
49.71318817342564	-0.3612514449411493	0.2346946432483431	-1.539240265313127	0.12374565096780253	0.49659929813248554	PTEN KO	peak73114
137.47045106033906	-0.23465216713389234	0.13533370849360024	-1.7338782018597292	0.08293969630546928	0.4065540848218301	PTEN KO	peak73115
31.047462792710327	-0.09621135006124762	0.2851880912394594	-0.3373610365113856	0.7358447530968522	0.9343517938148793	PTEN KO	peak73116
91.58958467792303	0.044085599312430016	0.17997563861137533	0.2449531483959607	0.8064927084750574	0.954583482475203	PTEN KO	peak73117
28.224695010238165	0.2758184201290894	0.26342027454867456	1.0470660263400642	0.2950691270540088	0.7132293099313461	PTEN KO	peak73118
24.9695231512799	-0.21396941009770234	0.42068521345513293	-0.5086211810021763	0.6110177793992075	0.89368243996428	PTEN KO	peak73126
75.35031175155004	0.04279289473161544	0.22224245913692056	0.19255049146685027	0.8473110212989886	0.9649902584902535	PTEN KO	peak73127
347.0471862501664	-0.11296600685852395	0.10828560975580476	-1.0432227062605455	0.29684515952578433	0.7146069849189116	PTEN KO	peak73128
65.88492741728496	-0.15386981410911857	0.20008548145566088	-0.7690203856356077	0.4418812087738211	0.8157669089556473	PTEN KO	peak73129
39.88414942846682	0.337278331530255	0.23994817770230373	1.4056298937544163	0.15983405445668128	0.557971252788838	PTEN KO	peak73130
25.967103777442826	0.046232235246333825	0.34908224720808617	0.13243937672595255	0.8946367708487615	0.9769497094720362	PTEN KO	peak73131
30.87660584516169	-0.1661662478189671	0.36661298697736494	-0.45324703085116397	0.650370870013113	0.9069978547274913	PTEN KO	peak73132
22.980791032393178	0.25042440917708786	0.2948140016602696	0.8494318715081439	0.39564102477529817	0.7880568725771988	PTEN KO	peak73138
32.71468294811905	-0.492489991345687	0.2809737852759643	-1.752796941045506	0.07963686842103211	0.39793056884602046	PTEN KO	peak73139
41.681600488216475	-0.13511470253281868	0.2720018186663442	-0.4967419085478965	0.6193710650816693	0.8966759976304163	PTEN KO	peak73140
215.38713582072282	-0.039338559291833275	0.13695134080934482	-0.2872447911743922	0.7739248922834394	0.944977345163308	PTEN KO	peak73141
573.7295605972209	-0.0503084862110224	0.09854328533816108	-0.5105217066630551	0.6096860112174155	0.8931322645017439	PTEN KO	peak73142
492.97545589441927	0.042862172746441475	0.10773338075175133	0.39785415112153805	0.6907376981994227	0.9209031171378564	PTEN KO	peak73143
74.87158357711996	0.25662741423470414	0.18641205165825328	1.3766675059463203	0.16861506939750825	0.5699358321027901	PTEN KO	peak73144
141.7315853172511	0.12513122147744155	0.16424446562542588	0.7618595914386207	0.44614380949005306	0.8182308426917014	PTEN KO	peak73145
102.38971074358227	0.6070260823543074	0.16494222844618947	3.6802345164891648	2.3301955043393327e-4	0.0072017754220610065	PTEN KO	peak73148
188.2847647410455	0.19832577178889796	0.13610733690729712	1.4571277074062354	0.14508113137036288	0.5350695043385256	PTEN KO	peak73152
32.43527471692796	0.11261431423766272	0.22047149683966502	0.5107885411580436	0.6094991337935424	0.893020546633678	PTEN KO	peak73153
36.061606936269875	-0.1487818381909251	0.33710279563575873	-0.44135450704385326	0.6589563714030615	0.9096221246564978	PTEN KO	peak73154
40.2144336401789	-0.7264494940082755	0.284465971598912	-2.553730732449596	0.010657564003197702	0.11929320431085627	PTEN KO	peak73156
45.150928963998325	-0.616510585614528	0.24862384678825702	-2.479692087378832	0.013149588143619969	0.1367125111808139	PTEN KO	peak73157
35.096597690764135	-0.3738699203598094	0.25970651944622863	-1.4395861958221574	0.14998450740220307	0.5431083983048753	PTEN KO	peak73158
99.51540456857036	-0.1619878887214806	0.14346199371583385	-1.1291345151827628	0.25884109311826087	0.67935287229581	PTEN KO	peak73159
41.411640279052996	-0.027793761625687564	0.22609567229837038	-0.12292920666349212	0.9021631574532676	0.9789307508618645	PTEN KO	peak73160
76.00410572421151	-0.10656112048777247	0.2088272055270981	-0.5102837066597855	0.6098527158987137	0.8931871468602549	PTEN KO	peak73161
20.692369851947333	-0.06282695408383922	0.3446227424154186	-0.1823064654511562	0.8553422250153173	0.9671790225417579	PTEN KO	peak73163
28.408749438579452	-0.07804371777283867	0.28114133651243556	-0.2775960260450231	0.7813224830517225	0.9473251157634699	PTEN KO	peak73165
123.20397783386443	-0.003733872582426251	0.16817125796834262	-0.022202798668064513	0.9822861851277253	0.9967509931631414	PTEN KO	peak73166
849.8743820847468	-0.09238628203154953	0.09737496185973134	-0.9487683514026121	0.34273844168968437	0.7516091484956384	PTEN KO	peak73167
59.468946888136756	-0.4240062874489307	0.20553381034584878	-2.062951524790308	0.039117234026451786	0.2692632824665939	PTEN KO	peak73168
23.816509186819093	0.01518365371013211	0.313954779299696	0.04836254999525918	0.9614273051358528	0.9922676713623616	PTEN KO	peak73169
72.56200652148577	-0.023720362467963288	0.20398557666571607	-0.11628450822694847	0.9074270629597125	0.980488666632387	PTEN KO	peak73170
19.545200112176158	0.4343527634488715	0.34056054487115006	1.275405416130067	0.20216578264407506	0.6165455661943834	PTEN KO	peak73173
76.71094663628048	0.3830010422778145	0.19197095169702713	1.9950989401890102	0.046032089937761395	0.29601196994744267	PTEN KO	peak73174
21.988398953801394	-0.1373589696231102	0.41286620292262827	-0.3326960856828755	0.7393637045680941	0.9355127077981564	PTEN KO	peak73175
23.42154539392114	0.4139788519972384	0.2932084365874689	1.4118927027317703	0.15798155671029923	0.5556699945353284	PTEN KO	peak73176
27.879558019263715	-0.31196971602701923	0.4064799720347395	-0.7674909896922473	0.4427896483123738	0.8161493591043452	PTEN KO	peak73180
34.72635025400539	-0.7292679844562374	0.3054477428661206	-2.387537644289876	0.016961665570596886	0.16156284109412025	PTEN KO	peak73182
36.6034561746736	0.08235911933440622	0.21855868568822595	0.3768283977141569	0.7063011354701909	0.9260453909271968	PTEN KO	peak73184
200.7486111262033	-0.19998224972094053	0.11394676291493849	-1.7550498549066085	0.07925078048765824	0.39690075575147343	PTEN KO	peak73185
58.00401894552001	-0.1965643801096747	0.19937761423758613	-0.9858899197953133	0.3241871339275308	0.7369788378601908	PTEN KO	peak73186
74.37861288074696	-0.10930949954225028	0.2183740951967775	-0.5005607439094422	0.61668029584267825	0.8956826712375646	PTEN KO	peak73187
22.1269852913795	-0.1966884234834165	0.3706505205657583	-0.5306573512515043	0.595656245285771	0.8876499872757295	PTEN KO	peak73190
19.982574169722326	-0.9517748961953081	0.44865128387488123	-2.121413512907135	0.03388701909091412	0.24720724565065788	PTEN KO	peak73191
37.699932710271526	-0.3017825367447821	0.2954807985712828	-1.0213270649191746	0.3070995077140601	0.7232763597483565	PTEN KO	peak73192
115.04153554272698	-0.10863344595529903	0.16388582298277005	-0.6628605450925434	0.5074198728492494	0.8513311507958083	PTEN KO	peak73193
37.38796106579014	0.036072787745416335	0.24703861366967497	0.1460208475491636	0.8839049308577687	0.9742468667819301	PTEN KO	peak73194
28.16704482116387	0.11762027179565028	0.3065476519883946	0.3836932725881821	0.7012057993825296	0.923943873597376	PTEN KO	peak73195
31.626037567344166	0.039061070066583985	0.2830195474130725	0.13801544954622375	0.8902282074262676	0.9760017918575351	PTEN KO	peak73198
93.84671725229411	0.25142239827892954	0.17010581671614539	1.478035279055017	0.1393983356555247	0.5254300786050837	PTEN KO	peak73199
48.62484611149166	-0.09568229044933137	0.21167083032287845	-0.4520334252167836	0.6512449029684382	0.9072635174595504	PTEN KO	peak73200
157.58845843056076	0.09333099435142526	0.12649061382243468	0.7378491694446332	0.4606061103472421	0.8269916995893853	PTEN KO	peak73201
31.31776324692084	-0.6130860336735271	0.3381557736055966	-1.8130284369729308	0.06982743544801684	0.3714165249400636	PTEN KO	peak73202
18.78919231244327	-0.04945961536908634	0.4363200366675031	-0.11335627798999512	0.9097481013308276	0.980981085499367	PTEN KO	peak73204
15.630077929448456	-0.8253743020114035	0.49777282871962203	-1.6581345031114743	0.09729032111067222	0.4413169891202682	PTEN KO	peak73206
34.37166040821497	0.3721174215104225	0.3610500283351695	1.0306533508009557	0.30270340792144873	0.71952667873059994	PTEN KO	peak73209
24.41038179880353	-0.44660656650325103	0.37154169703086065	-1.2020361915560596	0.2293495063237172	0.648662847825183	PTEN KO	peak73211
38.8141327156242	-0.08234848636746642	0.25425417282231366	-0.32388253633507097	0.7460269659367647	0.9376304787038706	PTEN KO	peak73214
34.64050903209183	0.11427839478816554	0.3033674621821155	0.3766995773579788	0.706396876978844	0.9260612089395428	PTEN KO	peak73215
89.54912999446665	0.18367032506477102	0.14397916217818335	1.2756729674358525	0.20207114835448584	0.6164834366277576	PTEN KO	peak73216
74.67225507458132	0.09230359168329318	0.16453692099625167	0.5609901481345695	0.5748042533119793	0.879886978813759	PTEN KO	peak73217
20.498134640309992	-0.3628038079114127	0.38536525411929	-0.9414543839468895	0.3464720551874429	0.7543310506452992	PTEN KO	peak73219
22.992535160019997	0.1486342053482651	0.37023354995763286	0.40146066007598136	0.6880809964041454	0.9202592323731944	PTEN KO	peak73220
25.555009899656955	-0.05329771522275797	0.3516582750500409	-0.1515611006599339	0.879533116064817	0.972980622591712	PTEN KO	peak73221
31.26363740862317	-0.44243945788529	0.35007340464461145	-1.2638476731314308	0.20628470627171983	0.6220431597890793	PTEN KO	peak73225
59.866337140418004	-0.5208465974283402	0.2500971007683181	-2.082577510208068	0.037289750951078816	0.26176292082101504	PTEN KO	peak73226
24.63676341102921	-0.6389040321426448	0.4342977064941447	-1.4711199773541948	0.14125867328158279	0.5285309472099096	PTEN KO	peak73227
19.394174111156534	0.01811730301771269	0.5219166262998368	0.034713021399905446	0.9723085776101515	0.9948959767927483	PTEN KO	peak73229
21.22729599685006	-0.21782999318368798	0.48700798314683036	-0.4472821816516576	0.6546713306075813	0.9082997642205596	PTEN KO	peak73231
31.657208092722307	-0.42628258629225685	0.28454872787548063	-1.4981004816819963	0.1341071459805928	0.5161976591891545	PTEN KO	peak73234
64.18308288973265	-0.39432365713494383	0.2045170319763577	-1.9280724608820252	0.05384611384550768	0.3227303655164577	PTEN KO	peak73235
123.20917764538538	-0.23227315078727653	0.1768060833319162	-1.313716962731608	0.18894147043847614	0.5991322692569613	PTEN KO	peak73236
29.52101848051319	-0.18343178714994682	0.42500976464889373	-0.43159428890176743	0.6660363100009342	0.9120920902574569	PTEN KO	peak73237
25.47510714530877	-0.12053054736635743	0.40044285387508916	-0.3009931284825843	0.7634197343798174	0.9420614791697195	PTEN KO	peak73238
18.006622030157693	-0.6980123687981157	0.42349364594153016	-1.6482239473658764	0.0993067244316481	0.4461704971320983	PTEN KO	peak73239
23.950317929335853	-0.6792990030184858	0.3958710820132562	-1.715960154411427	0.08616933550571601	0.4148733505496215	PTEN KO	peak73240
34.75286004326332	0.30540649100616696	0.2888842427617163	1.057193317594961	0.2904233689602637	0.7087079461979046	PTEN KO	peak73241
37.12685372381909	0.15024213610682666	0.27570507925561977	0.54493786082022	0.5857962556684428	0.883929141151386	PTEN KO	peak73242
27.14164958541393	-0.13446815584133215	0.3973092998896408	-0.3384470383116703	0.7350263318360575	0.9340970162181782	PTEN KO	peak73243
23.880402430887568	0.22752152005892376	0.3430036300017201	0.663321026829316	0.5071249726054498	0.8511948423860177	PTEN KO	peak73246
21.969814311194973	-0.8225609255508272	0.5148626074656822	-1.597631899507587	0.11012492278404387	0.46979404510036293	PTEN KO	peak73247
23.536505112302947	-0.34094286722944733	0.3391657370723487	-1.0052397101559807	0.3147814381075064	0.7296837849063605	PTEN KO	peak73248
45.66398752107074	0.20118515990167776	0.23147263749856495	0.8691530976438848	0.38476339740357485	0.781146243233471	PTEN KO	peak73251
28.208733895655204	-0.16225254627110486	0.3152448193079147	-0.5146874312710752	0.6067714577366368	0.8919855688290476	PTEN KO	peak73252
50.03774759456777	0.036365829373638046	0.2066002823125822	0.17602023078853907	0.8602780487198027	0.9686424569407451	PTEN KO	peak73254
23.45021940872316	-0.1745094343273769	0.33295960589245316	-0.5241159325006647	0.6001979076367407	0.8896338628439471	PTEN KO	peak73259
23.327587267002073	-0.15626819412461698	0.35754727549437004	-0.4370560338029414	0.6620707115239848	0.9106260610361191	PTEN KO	peak73260
26.592696860090037	-0.031506722256656614	0.33370457171049106	-0.0944150153387488	0.9247794885705989	0.9842751834749301	PTEN KO	peak73262
19.199553721799482	-0.40463502142742547	0.5210467412299813	-0.7765810423691458	0.43740598984951606	0.8134288675519864	PTEN KO	peak73264
18.79314459092156	0.06293692949095897	0.5185773188562431	0.12136460119345475	0.9034022537366613	0.9792437462201453	PTEN KO	peak73265
62.323497162580914	-0.3106220946802102	0.19657157606005207	-1.580198423933458	0.11406143261242517	0.47798189501992394	PTEN KO	peak73268
433.7630183659386	-0.026759359210169534	0.11535084416466172	-0.23198234398675854	0.8165517272246672	0.9572908099644147	PTEN KO	peak73269
200.28431708680492	-0.08406163027923215	0.13808497178878337	-0.6087674074179046	0.5426786199095458	0.8674019484527046	PTEN KO	peak73270
21.78319851360622	-0.22405130292056874	0.43595495000468715	-0.5139322375354606	0.6072993676480318	0.8921411197064841	PTEN KO	peak73273
23.86637492161687	0.05096261683154158	0.32653272555086127	0.1560720039486626	0.8759762655270551	0.9722586540935716	PTEN KO	peak73274
52.10597088518277	-0.4705739928914869	0.21541921260275454	-2.184456934949681	0.028928688468544825	0.2249221067777747	PTEN KO	peak73277
94.73033645535419	0.12818316397272597	0.1525059361514011	0.8405126200823517	0.4006210286713972	0.7917550228440922	PTEN KO	peak73278
42.57908816719055	-0.05054231895188858	0.24498786459243815	-0.2063053981713371	0.836552362104593	0.9623008300769119	PTEN KO	peak73279
182.3764608391764	-0.19167148718157123	0.14186673139633665	-1.3510671973268615	0.17667390809887232	0.5813914022488235	PTEN KO	peak73280
36.349685364942125	0.21831493671225016	0.22552158891140828	0.9680445130156071	0.3330221393889678	0.7438356029636078	PTEN KO	peak73283
106.25630602220429	0.06917847688480902	0.14177030701042653	0.4879616778972008	0.6255769855273448	0.8983533261074397	PTEN KO	peak73284
172.7026435228004	-0.17739831409000842	0.11977312108579387	-1.4811195740898948	0.13857471271025015	0.5239760022301009	PTEN KO	peak73285
627.6126012335822	-0.0634790932920707	0.09799168191252151	-0.6478008342456999	0.5171137757559487	0.8560078995349185	PTEN KO	peak73286
556.4087613208342	-0.19209048947438281	0.10045820152692016	-1.912143424376432	0.05585780036739799	0.32944741743895795	PTEN KO	peak73287
73.59972661111534	-0.21378902788899334	0.16592108436056427	-1.2884982563421952	0.19757257542905612	0.6105987862228561	PTEN KO	peak73288
25.306663204118617	-0.2945561964783546	0.3561589389875226	-0.8270358096744944	0.40821676500183807	0.7962844993764084	PTEN KO	peak73290
75.80667541435866	-0.1305392580914317	0.21019030009295098	-0.6210527223839741	0.5345649345508359	0.8637074423034491	PTEN KO	peak73291
313.1086285442731	0.13291647161009287	0.16232472149126645	0.8188307387131059	0.4128829906293083	0.799431868806311	PTEN KO	peak73292
106.190242526785	-0.0053405749559356395	0.23245806326345614	-0.022974358819650424	0.9816707262474038	0.996662740720323	PTEN KO	peak73293
80.05163992275823	-0.12017933610699359	0.20800255310631435	-0.5777781777782673	0.5634138901641684	0.8753526790565016	PTEN KO	peak73294
25.01844966168092	-0.4222506340912501	0.3639287677615714	-1.1602562685230984	0.24594448373258526	0.6656113238522707	PTEN KO	peak73295
114.91020831861228	0.03350974724015182	0.15918103423965516	0.21051344087701548	0.8332669623922031	0.9613446420789069	PTEN KO	peak73299
55.62607644901336	-0.4425443517917681	0.31566533396171403	-1.4019415633565984	0.16093269758712517	0.5594823606193783	PTEN KO	peak73302
120.96300100322506	-0.10717267653781892	0.18822922864045433	-0.5693731909327142	0.5691029064086532	0.8777461193530255	PTEN KO	peak73305
50.07413307154049	0.07273809197780919	0.21489730450318506	0.3384783822485364	0.7350027152092155	0.9340970162181782	PTEN KO	peak73307
16.506217455647977	-0.43809740114730333	0.5817395039691468	-0.7530817456236191	0.45140079306951664	0.8215439048226032	PTEN KO	peak73309
32.206232737090886	-0.36314897481183356	0.3371827555719832	-1.0770093333978552	0.28147609601685364	0.7003810084645141	PTEN KO	peak73311
27.70983662228576	0.07976556458745453	0.2974568380880731	0.26815844981125286	0.7885773562717583	0.9494751250221986	PTEN KO	peak73313
161.01074799468284	-0.15737229520004378	0.11580087368260084	-1.3589905688569004	0.17414957726600772	0.5778777795264982	PTEN KO	peak73314
223.09457960397276	-0.1747437933735499	0.1441342116730344	-1.2123686066286103	0.22537131245911193	0.6438665125056366	PTEN KO	peak73315
136.32985974168994	-0.12334461129342171	0.16154916894638197	-0.7635112708896675	0.4451585431853773	0.8176139022480884	PTEN KO	peak73316
33.61085383947263	-0.08636406259139157	0.26610155724655404	-0.3245530145897332	0.7455193925432102	0.9373229285009015	PTEN KO	peak73317
47.770948356035944	-0.03207298856710356	0.26579276006548497	-0.12066915802823804	0.9039530887731813	0.9793833903623447	PTEN KO	peak73319
20.737880257494265	-0.048688654212827726	0.39617024537233503	-0.12289831147482663	0.9021876227393055	0.9789497709430681	PTEN KO	peak73321
29.178038874229223	-0.16608874548683392	0.3267142341819131	-0.5083609102698489	0.6112002610165321	0.8937574406113222	PTEN KO	peak73322
114.90265763103419	-0.25110849979551103	0.17401806099469833	-1.4430025157168103	0.1490197625565038	0.5412899287887306	PTEN KO	peak73323
97.90915089865132	-0.03827729113245178	0.18524094174352632	-0.20663515728314671	0.8362948012350049	0.9622517678006886	PTEN KO	peak73324
51.877293104340595	0.09386204115864474	0.24768598201737957	0.37895580684117464	0.7047206814943141	0.9253821973130443	PTEN KO	peak73325
86.85734190845852	-0.033243092023242826	0.205919289246096	-0.1614374842927595	0.8717488456506031	0.9714474387162656	PTEN KO	peak73326
36.84120979051743	-0.3262715489192339	0.24190957318228068	-1.3487335148716326	0.1774225764526262	0.5826761868630009	PTEN KO	peak73327
40.56187540424012	0.1703171369379686	0.22957203417203959	0.7418897408485486	0.4581541421380602	0.8253686590840617	PTEN KO	peak73328
28.93272079524435	-0.028175202873215427	0.2950302031331579	-0.09549938472061767	0.9239181789496299	0.9841003352121929	PTEN KO	peak73329
29.687326883378823	-0.10823614367753938	0.3617225684653069	-0.29922419310676873	0.7647689910250132	0.9424316055721675	PTEN KO	peak73330
21.359300407129716	0.35300864484395533	0.36499839967260833	0.9671512126096787	0.33346844714870283	0.7440433343047307	PTEN KO	peak73338
62.37414453799767	-0.14699944711793717	0.22269289309697013	-0.6600994089826083	0.5091900379468972	0.8523948626413754	PTEN KO	peak73340
90.99089978340612	-0.6330264060584379	0.19435496047348624	-3.2570632852192873	0.0011257133206057084	0.023844441497991278	PTEN KO	peak73354
143.975804108961	-0.47518114659816507	0.12964037191989672	-3.665379384222794	2.4697219027413145e-4	0.007534360214534544	PTEN KO	peak73355
94.27343612284089	-0.07589028368475761	0.1786425574406984	-0.4248163750675698	0.670970539552844	0.9138150202491657	PTEN KO	peak73356
32.92017751708395	-0.08268263951287236	0.3526959937439556	-0.23443033371367675	0.8146509117693215	0.9567487319551697	PTEN KO	peak73357
24.962280381499507	-0.42105834779068674	0.3627907617955276	-1.1606093432665723	0.2458008040675734	0.6655463912661854	PTEN KO	peak73358
25.935041666559265	-0.4720414366192663	0.37492014229812287	-1.2590452828856447	0.2080139762972757	0.624096923975724	PTEN KO	peak73359
21.537297371653754	-0.08954088854519118	0.43164967436244056	-0.20743879554049413	0.8356671869976134	0.9621749344232983	PTEN KO	peak73360
24.871916398876536	-0.6734066133802418	0.4272792394911241	-1.5760340104102588	0.11501796539410594	0.48016300447398913	PTEN KO	peak73362
23.7998232764728	-0.08999254921294711	0.39117046771914427	-0.23005967126731225	0.8180454020480549	0.9575583609126591	PTEN KO	peak73364
25.25846975846813	-0.030341781488710005	0.34922818051245574	-0.08688239718852762	0.9307649916125078	0.9856528273384444	PTEN KO	peak73365
26.778159304520035	-0.11582777677687979	0.304869872924753	-0.3799252962114365	0.7040008691405739	0.9249811298613695	PTEN KO	peak73366
45.22370206200888	-0.012756625304256851	0.23572928733224527	-0.05411557235260805	0.9568430854841183	0.991491302931595	PTEN KO	peak73367
199.9743273940936	0.05401323314207227	0.11775182473494687	0.4587040010942777	0.6464467404307435	0.9055960700413352	PTEN KO	peak73368
90.80170200805804	0.1601393396743036	0.17333195968729698	0.9238881275167384	0.35554456509451565	0.7612306316338088	PTEN KO	peak73369
72.48090967673498	0.16110144249735361	0.17502324870514063	0.9204573888852852	0.3573337906191946	0.7625847230721947	PTEN KO	peak73370
341.7877025375021	-0.19418250329813422	0.10561429821363276	-1.8386005169995914	0.06597396518982714	0.360052108675911	PTEN KO	peak73371
63.40565504878606	-0.06792560858079319	0.20591682921385432	-0.32986914590768707	0.7414988377824178	0.9359369854739604	PTEN KO	peak73372
27.857559308674013	-0.2750457087335243	0.375768415707089	-0.7319553672864354	0.464195810322892	0.8285974126600492	PTEN KO	peak73373
22.154592446345692	-0.1568993202108264	0.4589222522668069	-0.3418864947947844	0.7324363134960905	0.9335056963426652	PTEN KO	peak73374
22.244818644576284	-0.877421136080107	0.46261209969468126	-1.8966670708768643	0.057871892353127	0.33573833792382834	PTEN KO	peak73375
26.43979099513912	-0.10987746575661718	0.32033346846652255	-0.343009633937455	0.7315912125253043	0.9332323430719464	PTEN KO	peak73377
25.295086493517182	0.23197382649992623	0.29656228928455414	0.7822094544102514	0.43409148912302337	0.8113845211559277	PTEN KO	peak73378
30.010654901386	-0.3529030152589519	0.29520230186606317	-1.195461597108644	0.23190673180334542	0.651144752014387	PTEN KO	peak73379
91.3999019696322	-0.3080808543621676	0.20337414934370748	-1.5148476606114925	0.12981098752644543	0.5081008352425354	PTEN KO	peak73380
41.62375242070226	-0.9779630704110858	0.2943963004271628	-3.3219271743295757	8.939802354307196e-4	0.02007046782137453	PTEN KO	peak73381
57.34165839976605	0.1310333245133911	0.1867740280016802	0.7015607358010844	0.4829531452947437	0.8386900010525612	PTEN KO	peak73382
138.54976449659188	0.023743877581997436	0.1429967804712458	0.16604484033661107	0.8681216624521472	0.9706051639741894	PTEN KO	peak73383
215.6018305472835	-0.13268226231531235	0.11041486019578396	-1.2016703374893976	0.22949127795661992	0.6487495500419486	PTEN KO	peak73384
102.10857308002002	0.08926573200533507	0.15847853469670925	0.5632670202066717	0.5732530719186061	0.879392365187266	PTEN KO	peak73385
39.72952061831636	0.0849792800709633	0.2613911087470549	0.3251039428169561	0.7451024049756712	0.9371101744260056	PTEN KO	peak73386
44.01443030899011	-0.06773158286350744	0.28101603117552926	-0.2410239109141809	0.8095365844995459	0.9554098217450245	PTEN KO	peak73387
52.24315597133172	-0.19273764187795225	0.220179447144501	-0.8753661814377296	0.38137469464476653	0.7786856944941972	PTEN KO	peak73388
258.84299622919275	0.27007641838647867	0.12742191600511468	2.1195444775421355	0.034044479066205995	0.2479151191285499	PTEN KO	peak73389
86.76786024692318	0.2503447313324563	0.1669949742791677	1.4991153620824045	0.1338437069649578	0.5156377292664864	PTEN KO	peak73390
52.14535491847956	0.14886629765841985	0.20424254063863692	0.7288701814662922	0.46608107635273843	0.8295270944507108	PTEN KO	peak73391
154.9621332677195	0.027797754728959102	0.1260693035620872	0.22049582208780216	0.8254850258100048	0.9595186782826086	PTEN KO	peak73392
934.5064758545915	0.03899601058411414	0.07145081162277375	0.545774214434323	0.5852211501524601	0.8835824460556315	PTEN KO	peak73393
1533.5186402115487	0.013831634205458172	0.09091346328907467	0.15214065887555248	0.8790759963087135	0.972902932225687	PTEN KO	peak73394
527.4980376106006	0.030845376317374745	0.070039218031653	0.44040149482301066	0.6596463424516446	0.9098801218646071	PTEN KO	peak73395
37.418146460086746	-0.05758719610683686	0.2479491799950018	-0.23225402926518132	0.816340715531473	0.9572238597703171	PTEN KO	peak73396
21.305688526623726	-0.5434392245140622	0.42865713540586003	-1.2677713249763696	0.20487962520061193	0.6204110614204008	PTEN KO	peak73397
23.787411762917987	-0.6101919099111284	0.40465521364626766	-1.5079304290010511	0.13157233375407032	0.5112758024597724	PTEN KO	peak73398
22.53806108103085	0.3987017601887236	0.3959760498886989	1.0068835231342674	0.3139907508848124	0.7290263420603876	PTEN KO	peak73399
22.124991927729347	-0.9013150814219654	0.4009492219573731	-2.247953187243717	0.024579175113130968	0.20391135664220847	PTEN KO	peak73403
20.925745555283022	-0.6157535945517797	0.425789016389648	-1.4461472016654637	0.1481359189415863	0.5397661191456808	PTEN KO	peak73404
26.089650574066262	-0.22498393602183947	0.36502955961037714	-0.6163444304674431	0.5376672206928337	0.8655165863922009	PTEN KO	peak73405
27.686657170935508	-0.04654293536343223	0.3445345270004311	-0.13508932114479777	0.8925412532740433	0.9765134877563839	PTEN KO	peak73406
25.381974025877458	-0.11545709906620338	0.3676997494971619	-0.31399830765208214	0.753522324111122	0.939735144422974	PTEN KO	peak73409
23.365148074132623	0.4488507078444719	0.36387922457486604	1.2335156214782015	0.21738345215009755	0.6352128475377363	PTEN KO	peak73411
20.916750484806695	0.1072073966888619	0.38718553865980626	0.2768889485385914	0.7818653787497584	0.9473659848981137	PTEN KO	peak73412
52.60033575934653	0.02757756888806451	0.20751111542045259	0.13289682739253603	0.8942749760226552	0.9769126143712221	PTEN KO	peak73414
46.94726679329611	-0.2320575297230171	0.2741649522345927	-0.8464157356059653	0.3973208632823658	0.7892116151154696	PTEN KO	peak73415
138.84176597245005	-0.17359832565778366	0.13767716840782296	-1.2609085999180065	0.20734177938953235	0.6233460145785811	PTEN KO	peak73416
51.54623202677798	0.017613886718947914	0.20888691523933867	0.08432259482967737	0.9327999482994436	0.9859433703347334	PTEN KO	peak73417
68.94083944165108	-0.1064419881349799	0.22240649547862212	-0.4785920838593996	0.6322288510268479	0.9008126872583457	PTEN KO	peak73418
51.85248415510006	0.31405848193246944	0.23118012899669177	1.3585011968609277	0.1743047030654324	0.5780048179007868	PTEN KO	peak73419
24.081687466092855	-0.5976146644905425	0.4128441304376595	-1.4475551919728304	0.14774149031704853	0.5392783803844547	PTEN KO	peak73420
21.833707745243053	0.005907274740599626	0.37797992138563513	0.01562854111124255	0.9875307359471864	0.9977289853730831	PTEN KO	peak73422
20.482018622569836	-0.2878602471526691	0.37330270018285694	-0.771117506012319	0.44063728510043476	0.8151949187308258	PTEN KO	peak73423
37.20109250854185	-0.18513705333849664	0.2524453966823727	-0.7333746456523287	0.4633299588097172	0.8281818352313571	PTEN KO	peak73427
19.611114022033256	-0.012296478315529739	0.5274931829900203	-0.023311160621695422	0.9814020692450479	0.9966196467264373	PTEN KO	peak73433
16.466064879499278	-0.005747653594728185	0.40251618856877835	-0.014279310392869025	0.9886071458646348	0.9978841986091893	PTEN KO	peak73436
24.0580404582411	-1.039820168209985	0.41413150019139555	-2.5108453902430035	0.012044243472779907	0.12918931824094126	PTEN KO	peak73446
54.9744563250046	-0.4928873829690607	0.22389575875414325	-2.2014145587737253	0.02770668926982987	0.21912724295027688	PTEN KO	peak73449
30.380719092350677	-0.036228598116721994	0.40312831519367204	-0.08986865162105259	0.9283915927048689	0.9850989517961848	PTEN KO	peak73454
21.612492029553337	-0.6131799320067416	0.5136043686064923	-1.19387600551455	0.2325264747450148	0.6516810945243476	PTEN KO	peak73455
23.883225877849856	-0.33334779410198695	0.5070404403015945	-0.6574382783032202	0.5108991455855791	0.8531913559913955	PTEN KO	peak73456
24.513016229137225	-0.753460626418892	0.38879922508320847	-1.937916996253377	0.052633350025442824	0.31854731086561355	PTEN KO	peak73461
31.433707325795442	-0.5875780600220546	0.3010711069331647	-1.9516255346033324	0.05098267935854923	0.313392288241352	PTEN KO	peak73463
101.02841104817037	-0.8804452204977766	0.21327122896913944	-4.128288774596868	3.654729508600282e-5	0.00169552397725413	PTEN KO	peak73464
190.43163657135943	-0.8844768583475288	0.19858379685771765	-4.4539225875575505	8.431551114844901e-6	5.111265683344016e-4	PTEN KO	peak73465
182.93005067012476	-1.243328044875457	0.20961867744399995	-5.93138006610892	3.003989508710851e-9	7.13700369388584e-7	PTEN KO	peak73466
414.1223032714278	-1.1665553993815496	0.17639802065317048	-6.613200052143457	3.7609963565082036e-11	1.6957527501987866e-8	PTEN KO	peak73467
113.76553356497394	-0.8925727301122541	0.18053640797446285	-4.944004038445862	7.653411681998665e-7	7.307765383099198e-5	PTEN KO	peak73468
100.6685943365477	-0.76754041125615	0.20906832072155093	-3.6712420543062763	2.4137460589177958e-4	0.0073923592136452675	PTEN KO	peak73469
511.491263786387	-0.601494459128253	0.16199635340298324	-3.7130123394319328	2.0480689739486166e-4	0.006524463520282134	PTEN KO	peak73470
52.0881656920717	-0.9046854573025024	0.25290463421458625	-3.577180228871918	3.473207093558958e-4	0.009814904907459109	PTEN KO	peak73471
26.4838156155657	-0.12159596873187575	0.35401517222739726	-0.34347671588993395	0.7312398546013887	0.9330805774436972	PTEN KO	peak73472
27.12667137744268	-1.1489331722895133	0.36199607723644844	-3.17388293558511	0.0015041434267562474	0.02956437898342276	PTEN KO	peak73473
55.03539155962949	-0.9099175005690677	0.27842541119919634	-3.268083529624663	0.0010827840414525615	0.0231184119217741	PTEN KO	peak73474
36.20030630125817	-0.608142212336277	0.41400143724429367	-1.4689374423051214	0.1418497578025418	0.5298014309880564	PTEN KO	peak73475
220.22038852092265	-0.7436351529133407	0.16182212959569187	-4.595386025207384	4.3194884789949705e-6	3.000253753353352e-4	PTEN KO	peak73476
33.12805281558372	-0.3851989474574247	0.34325459708256545	-1.1221960338808517	0.2617790986072758	0.6822065384813017	PTEN KO	peak73477
23.257236227252477	-0.6824430897318167	0.37762717210963853	-1.8071874593115331	0.07073305560114365	0.37391400920795415	PTEN KO	peak73486
20.97719943611848	-0.29083675939216574	0.4152034281595538	-0.7004681071188155	0.4836350157691061	0.8391031845891674	PTEN KO	peak73488
65.09446020357682	-0.14771133325302813	0.18672887710736574	-0.7910470814222096	0.4289165178198002	0.8087197042846994	PTEN KO	peak73491
19.46565930387503	-0.21701199723653455	0.4207665079719401	-0.515753970729549	0.6060262545145558	0.8918108886891977	PTEN KO	peak73497
20.892920075009396	-0.012033959163143787	0.4473573268842105	-0.026900105217810676	0.9785394095971621	0.9961549356813858	PTEN KO	peak73498
41.54519226607766	-0.1983831709750652	0.21664964503791048	-0.9156865728552247	0.35983130947915815	0.7643754228019238	PTEN KO	peak73502
24.779249539797398	-0.06304714978624766	0.3588611405321446	-0.17568675642271245	0.860540040312832	0.968666952662065	PTEN KO	peak73506
27.47168370034136	-0.8162274753770957	0.40790372250106094	-2.00102972920276	0.04538918618541372	0.2935901045199611	PTEN KO	peak73507
107.45148596413732	-0.042369130397893716	0.2124815532609313	-0.19940145272688042	0.8419487241901634	0.9638575891435052	PTEN KO	peak73508
29.406499479954775	-0.15335840297216954	0.2703499011577779	-0.567258957060497	0.5705382574577301	0.8783951342263283	PTEN KO	peak73509
29.21298598305539	1.1972086374316577	0.3068826563749903	3.9011935427486266	9.571958251693301e-5	0.003607056363872409	PTEN KO	peak73510
162.44380563336867	-0.16365968401148087	0.13184419314905094	-1.2413112788855423	0.21449077967965252	0.6319285877599833	PTEN KO	peak73512
164.8743847359991	-0.09299355436918738	0.13982258647431062	-0.6650824928508452	0.5059977316493343	0.8506996742542271	PTEN KO	peak73513
58.16511857732802	-0.3198616446800182	0.24057188722442577	-1.329588624715839	0.18365384807680618	0.5916675621581742	PTEN KO	peak73514
32.692259941692704	0.1601677813672369	0.35378881791431566	0.4527214350964253	0.6507493426098816	0.9070930251850721	PTEN KO	peak73515
205.61029012796786	0.0027144878484422347	0.1277630247727874	0.02124627100266024	0.9830492036782366	0.9969661087930088	PTEN KO	peak73517
39.51063458271387	-0.4649134017585254	0.23487725590338357	-1.9793887661467182	0.04777225233314086	0.30181122349872436	PTEN KO	peak73518
70.0293100656269	0.43953953507630333	0.16429483160060296	2.6753095687441593	0.007466027496110272	0.09374879677127419	PTEN KO	peak73519
63.92563361585062	0.02324642068339078	0.21230841327748867	0.10949363863883968	0.9128109670654243	0.9814753954470286	PTEN KO	peak73520
110.96260912397851	0.07751799486782711	0.18966583193348105	0.40870827432435985	0.6827537608249188	0.918230740240691	PTEN KO	peak73521
80.59153270761746	0.5855771631516589	0.1943188262250143	3.0134865186638233	0.002582645155229105	0.04401249037330267	PTEN KO	peak73522
23.293873689106956	0.7841898497419246	0.32128085659673744	2.440823452877609	0.014653816639208577	0.14660569071376084	PTEN KO	peak73523
75.89259723852999	0.2104313996728591	0.23560178899639528	0.8931655424572295	0.37176852781697345	0.7723400728411237	PTEN KO	peak73525
37.43062285446438	0.26597597227868297	0.2814109338478641	0.9451515214489656	0.34458152516206897	0.7529934150678526	PTEN KO	peak73526
86.31203123183721	-0.09685956309969511	0.21134899768918033	-0.4582920390383932	0.6467426428313611	0.9057471465140132	PTEN KO	peak73528
55.00059036001179	-0.007797372127869156	0.20944930889725105	-0.03722796780243515	0.9703032389824519	0.9944098892856301	PTEN KO	peak73530
27.377554178863917	-0.10018852517790679	0.44143478678063347	-0.2269611008878067	0.8204539898636992	0.9582505114304478	PTEN KO	peak73533
83.14554458053601	0.0051285125905906745	0.25268119573235254	0.020296376134071124	0.9838069466188614	0.9970497607287004	PTEN KO	peak73534
21.170843541320455	0.48286157373890015	0.37477260129211043	1.2884121519933138	0.19760253084559123	0.6105987862228561	PTEN KO	peak73536
65.89274928634585	0.14469660835073703	0.22815271216969524	0.6342094598600024	0.5259441347408476	0.860011172765271	PTEN KO	peak73542
236.25129992101589	-0.12590316128369564	0.15505467515436078	-0.8119920354439872	0.41679620162065556	0.8014765493080122	PTEN KO	peak73544
33.12295635668694	0.046605377417011415	0.2598162640526168	0.17937821401193385	0.8576407366366589	0.96777492403798	PTEN KO	peak73545
227.13235154594798	0.24871253070876784	0.14630518646567225	1.6999570330825116	0.08913900781015557	0.42214934852510305	PTEN KO	peak73546
32.80124633631602	0.4785925853823816	0.37471263654900144	1.2772256355966145	0.20152259890759466	0.6156365710420468	PTEN KO	peak73547
223.66348808602302	0.3474942532194975	0.15390247152083877	2.2578861131053762	0.02395276061517218	0.20049910492419815	PTEN KO	peak73548
29.280822069685616	0.646140407264298	0.26411456610838846	2.446439879423887	0.014427485710116632	0.14513357479793354	PTEN KO	peak73549
51.82452682405327	0.28452504593899336	0.1913798564511604	1.4867032048987003	0.13709321587740814	0.5215384076835827	PTEN KO	peak73550
25.774905876853296	0.5748355403478951	0.40794764530865985	1.4090914531764613	0.1588081277667298	0.5566488756415415	PTEN KO	peak73551
23.820717979990413	0.16317975436457466	0.33561071461340575	0.48621735617870093	0.6268130669489407	0.8986903929978285	PTEN KO	peak73552
23.036970306931376	-0.2961819751395655	0.3539354429534121	-0.8368248533350513	0.40269102516135047	0.792903477263343	PTEN KO	peak73554
29.443523532053746	0.06454296470788445	0.2970812498911121	0.21725694479722668	0.8280081087686797	0.9599415656582428	PTEN KO	peak73555
60.43724208808254	0.10723139853108168	0.1831975261745159	0.5853321317719755	0.5583244134999961	0.8736485665529932	PTEN KO	peak73556
28.446279800545344	-0.27031013030649986	0.30261060213015717	-0.893260607538911	0.37171762819096354	0.7723139137631725	PTEN KO	peak73557
56.93360520591835	0.4985563045309518	0.2005653321309274	2.485755136413597	0.012927688242597223	0.13504219120921784	PTEN KO	peak73559
43.67227956080211	0.9239152670614302	0.20702771322148522	4.462761302265821	8.091016876793531e-6	4.92599118523506e-4	PTEN KO	peak73560
260.2605239678783	-0.28510063587430245	0.17125652177939252	-1.6647578317721556	0.09596107992295964	0.438268848030022	PTEN KO	peak73565
28.549212202796845	0.0032557419073670243	0.34787290042880736	0.009358998367949378	0.9925327087088589	0.9986261119327169	PTEN KO	peak73566
69.35999718251126	0.19114277907610097	0.21245329237743132	0.8996931840271442	0.3682835516460432	0.7701824369276434	PTEN KO	peak73567
18.147392593676418	-0.21789200794886251	0.36418844248329946	-0.5982946808062267	0.5496433252025197	0.870003751071129	PTEN KO	peak73570
20.30659370910044	-0.19243161788984198	0.3588189349172519	-0.5362917035975794	0.5917569635257092	0.886324019526941	PTEN KO	peak73571
160.61883772865144	0.031188379520229268	0.19782840252047817	0.15765369948332272	0.8747296865719542	0.9719201905520009	PTEN KO	peak73572
17.589701872827625	-0.07434158659796368	0.33400074627953	-0.22257910326866795	0.8238631016568461	0.959133660692022	PTEN KO	peak73573
28.983864902753442	0.12689040039178429	0.2507842112868915	0.5059744381061714	0.6128745944560836	0.8943068287086121	PTEN KO	peak73575
101.94482466497531	0.11445715987885423	0.18671967798951972	0.6129892741421636	0.539883431845662	0.8662164252914978	PTEN KO	peak73576
28.066707062318102	0.07914958584663444	0.2606119410306441	0.30370667412099744	0.7613513728329832	0.9416377380688217	PTEN KO	peak73579
91.49021199568314	0.4240347894759506	0.18244496394416	2.3241791952434094	0.020115891877993095	0.18019901239569477	PTEN KO	peak73581
34.25592127252346	0.49636673327704556	0.22121367323786342	2.2438338734302357	0.024843092073643307	0.2052922689362286	PTEN KO	peak73582
24.426698311260147	0.3517514733060765	0.3092780618692938	1.137330825148318	0.2554000132086509	0.6756899099051583	PTEN KO	peak73584
32.10628719134725	-0.2907015884993321	0.2574353074173258	-1.1292219059450095	0.2588042349773752	0.6793462401810089	PTEN KO	peak73586
23.9595451390669	-0.43797519977191623	0.3029454215033046	-1.4457231193610849	0.1482548771167144	0.5399183629934554	PTEN KO	peak73587
53.7572450628329	-0.042720073623223824	0.19083117953345935	-0.2238631743914443	0.8228637710937025	0.9588086994918731	PTEN KO	peak73588
30.639994590896606	0.2885758580919071	0.2837684185291409	1.0169414185964902	0.30918129830812924	0.724804164846092	PTEN KO	peak73589
33.149728037022186	-0.14411767884507448	0.23722599833679134	-0.6075121607896856	0.5435110747346532	0.8675103323772201	PTEN KO	peak73590
222.1685476337529	-0.30781636486990155	0.13966514140132766	-2.2039598555618936	0.02752716745005676	0.21823332994715244	PTEN KO	peak73591
31.77992053658961	0.012512577683855277	0.2771578503273198	0.04514603381819452	0.9639909091246065	0.992610730852501	PTEN KO	peak73592
30.316296376819583	0.14190673278418053	0.2727357006226163	0.5203086081515105	0.6028484970949067	0.8905240239626149	PTEN KO	peak73593
24.257914054299683	-0.08490921166492388	0.34743908142423724	-0.24438589728265567	0.806931963046037	0.9546814180398859	PTEN KO	peak73594
32.1020625452445	1.2719762743603362	0.2199074691279564	5.784143118941622	7.2882873342879436e-9	1.5148152430800974e-6	PTEN KO	peak73596
25.952366906384558	0.5406037749696558	0.2884900560039361	1.8739078305086534	0.06094312999435406	0.3453639810646596	PTEN KO	peak73600
187.42178365568896	0.3101751513794625	0.15313543736400864	2.02549557906812	0.04281650196356016	0.2839687571055017	PTEN KO	peak73603
71.13920659627115	0.012745427899832903	0.18789351940747037	0.06783324906588643	0.9459183757821021	0.9889913404868615	PTEN KO	peak73604
59.966150020443926	0.6486096108926326	0.18265401111217408	3.551028564570089	3.837287678229701e-4	0.010617331654068692	PTEN KO	peak73605
182.45546214891152	0.2872850261879083	0.14440718883567966	1.9894094504866289	0.04665602737491057	0.2983271254628767	PTEN KO	peak73607
65.47827922068323	-0.20703999311642396	0.21201553540137122	-0.976532180646442	0.32880080868257416	0.7402393222748735	PTEN KO	peak73608
42.712510886263736	0.22156707536892598	0.25000238769039884	0.886259837019289	0.3754775261278209	0.7745463417854318	PTEN KO	peak73609
33.323195698185955	0.016047884513326272	0.3302312598615713	0.04859589767502125	0.961241339285482	0.9922676713623616	PTEN KO	peak73610
36.8711961791364	-0.22957182675957968	0.3074580041111837	-0.7466770215439289	0.45525854344708616	0.8235767676349367	PTEN KO	peak73611
35.518436832053965	0.2175388562716673	0.27115548100343806	0.8022661222507579	0.42239903474775314	0.8050870950498583	PTEN KO	peak73612
40.02630083354407	-0.09755698459294994	0.27769212010702227	-0.35131347823392173	0.7253531844219739	0.9314553584858469	PTEN KO	peak73613
25.917304048834648	-0.30496679364949447	0.32171192394996956	-0.9479499233510562	0.3431549479981919	0.7519206791500737	PTEN KO	peak73617
36.02072495281488	0.07239567000229223	0.24582259178362637	0.29450372920164747	0.7683730142168923	0.9433292588264471	PTEN KO	peak73619
111.49371831897682	0.14029554692450516	0.21868226213686118	0.6415497331772703	0.5211655797165783	0.8579342533412714	PTEN KO	peak73622
89.73793895566617	-0.09040801279898002	0.20274200301677284	-0.4459264062390691	0.6556504070466513	0.90848015521036	PTEN KO	peak73624
124.59835593694564	0.3215828364058783	0.18613514875239798	1.7276846343172751	0.08404477985079287	0.4094593695908067	PTEN KO	peak73625
65.45392633294628	-0.22125126365321587	0.21766025112000983	-1.0164982467617667	0.3093921819713234	0.7249493048316096	PTEN KO	peak73627
58.03431127059972	-0.07524133307217687	0.2111574339072366	-0.3563281276908824	0.7215948470530104	0.930227134262803	PTEN KO	peak73629
27.030560832605143	0.026707414514985806	0.2638335148869621	0.10122828605163539	0.9193692430219105	0.9831524375148981	PTEN KO	peak73630
49.175281041281735	-0.04731547989137157	0.22213446191727884	-0.21300377925596925	0.8313240149067479	0.9607488634357909	PTEN KO	peak73631
36.199576796076066	0.09894623266654072	0.2641089651256144	0.3746417037357302	0.7079269531331245	0.9263322139117384	PTEN KO	peak73632
38.56946028968325	0.11998324000554299	0.25396560807441165	0.4724389294883897	0.6366135228583818	0.9025716359665852	PTEN KO	peak73633
86.03616924966336	-0.1232311519676737	0.19241697394334056	-0.6404380520190519	0.5218878509495771	0.8582281452056569	PTEN KO	peak73638
34.18789065099963	-0.18622507077586384	0.2630987008674985	-0.7078144824046483	0.4790604715694087	0.8369118002801713	PTEN KO	peak73639
49.567596099738935	-0.3638765906527346	0.257781433318002	-1.4115702049179486	0.15807655056101177	0.5557824858098803	PTEN KO	peak73641
27.309622182454955	-0.8075539692231322	0.33267924643730623	-2.4274251486117775	0.015206424346203146	0.15034374638208764	PTEN KO	peak73643
76.41565894912571	0.00807625225511416	0.2248614050082131	0.035916578279937245	0.9713488768402879	0.9946555783221019	PTEN KO	peak73645
52.25419605505778	-0.13644197068913824	0.2296664297076583	-0.594087568056049	0.5524535454170557	0.8711757949916418	PTEN KO	peak73647
160.0611415411643	0.03294675994567906	0.18201962739369523	0.18100663328146263	0.8563623694135931	0.9674820484022342	PTEN KO	peak73650
44.453041198371935	-0.05299722882408464	0.24877378007520967	-0.21303382055802841	0.8313005831245854	0.9607488634357909	PTEN KO	peak73651
38.94780577173459	0.09630106568013805	0.25916560702414837	0.37158119391654065	0.7102046931812869	0.9268459183066343	PTEN KO	peak73655
109.14607952467301	-0.07804412286087796	0.14351184722374713	-0.5438165863700476	0.5865676938561906	0.884161671332281	PTEN KO	peak73656
48.36671212078706	0.06939950961034887	0.24734028787514092	0.2805831197438495	0.7790301646285239	0.9468064508052679	PTEN KO	peak73657
156.42378677089937	0.1049304178771777	0.12608707935309005	0.8322059517560405	0.40529270498471454	0.7943526867357008	PTEN KO	peak73660
62.0904726648108	0.1820801661537799	0.17606445928161882	1.0341676389244396	0.30105779988041675	0.7179742671611269	PTEN KO	peak73661
23.516022369569146	-0.1489577969208466	0.3157382465252348	-0.47177622147509274	0.6370865252016971	0.9028541697162799	PTEN KO	peak73662
30.538054765905034	0.149523814791137	0.338852165421243	0.4412656315926355	0.659020704055965	0.909648645956633	PTEN KO	peak73665
49.36039623118724	-0.008476780073415032	0.2758999110955234	-0.030724113102306	0.9754895607631168	0.9955166327269719	PTEN KO	peak73666
28.95055817164435	-0.3711412925610358	0.6316015492514072	-0.5876193511572658	0.5567878192456629	0.8731809553505893	PTEN KO	peak73667
19.62695696734162	-0.8218131093255578	0.761911853335894	-1.0786196667336214	0.2807573104365294	0.6996602419224243	PTEN KO	peak73668
14.573032998949156	-1.0194474384724797	0.5363868007430959	-1.900582633763852	0.05735670196320968	0.3340127327126337	PTEN KO	peak73669
25.525598799324786	0.33188784446917236	0.2626957850318035	1.2633923472696451	0.2064482130145087	0.6222104444564344	PTEN KO	peak73670
16.046027943817464	-0.6278041741691202	0.49635122362448886	-1.2648385745576023	0.20592920032930045	0.6217653497772555	PTEN KO	peak73672
21.22341313317801	-0.4158601514451653	0.5382802652347765	-0.7725717963369577	0.4397758412819996	0.8146361107684765	PTEN KO	peak73674
23.255923009897657	0.024534095600620042	0.6275776163862219	0.03909332480959828	0.9688159829329542	0.9939599112457793	PTEN KO	peak73677
21.578668811646967	0.04752085240391037	0.4746182601227726	0.10012436603601776	0.9202455912305233	0.9833700419493776	PTEN KO	peak73678
17.026939163201938	-0.18064159013161254	0.404679972514117	-0.4463813442739892	0.6553218063837563	0.9084549320769989	PTEN KO	peak73681
121.5445407202435	-0.11335618301282425	0.4543258295995695	-0.24950415676945623	0.8029708259223931	0.953402146766756	PTEN KO	peak73682
110.91379853716919	-0.597859496478843	0.47928708559614297	-1.247393294011288	0.2122533242249849	0.6288418016805433	PTEN KO	peak73683
103.62626663522065	-0.6407459978376525	0.5118047744661145	-1.2519343894476993	0.21059377246833805	0.6269522854525822	PTEN KO	peak73684
81.3057164538097	-0.3433365690774487	0.5510974122731577	-0.6230052281705689	0.5332810861975945	0.8629366412075669	PTEN KO	peak73686
34.01066519775222	-0.7031948457602888	0.6628297565498457	-1.0608981247621576	0.288736201594306	0.7070349827345744	PTEN KO	peak73687
25.25233402379066	-0.4851596644687417	0.4374636697865515	-1.1090284701937927	0.2674179002876785	0.6878987724514561	PTEN KO	peak73688
19.925273181561078	-0.20867807266247382	0.4878163952584364	-0.427779948953786	0.6688113364484823	0.9129955334646753	PTEN KO	peak73692
19.379014165309908	-0.07655655485380622	0.46678587166615904	-0.16400786634896003	0.8697249512171397	0.9709807211867353	PTEN KO	peak73693
21.757022536280477	-0.35510777771813945	0.46159244628220175	-0.7693102011921547	0.441709182756243	0.8156729907755232	PTEN KO	peak73694
23.851346983394194	-0.028445744823955798	0.40288764296073776	-0.07060465944031918	0.9437124019731676	0.9884839848326935	PTEN KO	peak73695
22.16344891319596	0.15003584917906543	0.49356161237727336	0.3039860585113325	0.7611385125687451	0.9415844394690525	PTEN KO	peak73697
42.91906787292613	0.4888090294358137	0.20835119887318493	2.346082153975664	0.01897192521972335	0.17333160728879865	PTEN KO	peak73698
45.40169214243891	-0.09877441365681719	0.29888760260992936	-0.33047343815636665	0.7410422595639985	0.9357882629059373	PTEN KO	peak73703
21.868302125141422	-0.0015618397549466121	0.36838904781352544	-0.004239647633979603	0.9966172607435106	0.999318838425902	PTEN KO	peak73704
26.141921687330115	-0.11699422733304556	0.613114268664261	-0.19081961277451714	0.8486669222497866	0.9654038175516303	PTEN KO	peak73705
32.91564922088622	0.27299822663641143	0.39486817102848903	0.6913654902225966	0.48933588531325806	0.8420314683627418	PTEN KO	peak73706
27.252241675362225	-0.8470254618878784	0.4396498988782697	-1.9265908261300495	0.054030642836327275	0.32329199111865775	PTEN KO	peak73707
22.80214118639305	0.007642569106961136	0.45565881183788043	0.016772569537578257	0.9866180531567644	0.9975883579544359	PTEN KO	peak73708
41.01129310624989	0.17067076206276172	0.30326702005817596	0.5627738948667145	0.5735888585738376	0.87949531963882	PTEN KO	peak73709
19.969028234133194	0.2810344518569453	0.3514386533628213	0.7996685884372784	0.42390283688024166	0.8059722176453231	PTEN KO	peak73710
30.021936086424105	0.3560521712738886	0.34069144292240056	1.045086921525607	0.2959827980770418	0.7137471779754263	PTEN KO	peak73711
44.35404290953406	-0.2577672789042119	0.29844970418276345	-0.8636875000766006	0.387759582155557	0.7831831210170452	PTEN KO	peak73712
56.10307534076587	-0.45270935812991003	0.46954863502482636	-0.9641373105173099	0.3349770890111324	0.7453353780262993	PTEN KO	peak73714
31.085740823286805	-0.17566750413412466	0.5721379961061382	-0.3070369479560597	0.7588152491907527	0.9409171900436651	PTEN KO	peak73715
16.75912423732613	-0.7156204392531991	0.47330421459111177	-1.5119671813432396	0.13054221168149865	0.5094585084490523	PTEN KO	peak73716
17.328998021000547	-0.02762486067369753	0.5321049911807892	-0.05191618408313641	0.9585954786324328	0.9917854753547443	PTEN KO	peak73718
18.87437123130647	-0.8626843168980711	0.5656715066762434	-1.5250623492899742	0.12724354703214275	0.503271925532108	PTEN KO	peak73719
326.83718675297126	-0.3145896325432985	0.12310364135807847	-2.5554860040917395	0.010603962543283834	0.11888446919686552	PTEN KO	peak73722
33.44255192884288	-0.3067579740085785	0.24615697173934437	-1.2461884456939312	0.21269521993524934	0.6295503004717921	PTEN KO	peak73723
24.245883904412295	0.27419313917946836	0.33877745473850657	0.809360644707337	0.41830773253517894	0.8023776241837531	PTEN KO	peak73724
78.97713084774371	-0.33758855214893735	0.17214137733245752	-1.9611121822091087	0.04986593794858496	0.30930335533913117	PTEN KO	peak73726
45.664340286468	-0.6222522022081984	0.31215079101701776	-1.9934346479816374	0.04621387303070465	0.29675531472685246	PTEN KO	peak73729
22.44242763810121	0.02073603865374087	0.37289124608975355	0.05560881053439849	0.9556534455762743	0.9912581366793712	PTEN KO	peak73730
50.70266123117346	-0.3608200263014498	0.28080938264918504	-1.284928669040315	0.19881721155054288	0.6121272984722029	PTEN KO	peak73733
25.678783373480773	-0.7673369805298548	0.3216607330713671	-2.385547571203244	0.017053716615298888	0.16217860969768147	PTEN KO	peak73736
36.5500579334385	0.018705838429002856	0.27490058730637373	0.06804582926610994	0.9457491523229609	0.9889515570906717	PTEN KO	peak73737
23.401267738510462	-0.8056302639463817	0.3749478860040132	-2.148645969263469	0.03166247474334518	0.2374224939112147	PTEN KO	peak73738
31.428626738376572	-0.29996802126101474	0.2691077368577274	-1.1146763179819044	0.2649891529189658	0.6855442472612274	PTEN KO	peak73741
32.61609641192202	-0.11931174652677141	0.29130128932891286	-0.40958193766198764	0.6821126490188067	0.9180159030400449	PTEN KO	peak73742
29.08963735915465	0.4612986792134789	0.3383638536203479	1.3633213899114258	0.17278124365428155	0.57590347214715365	PTEN KO	peak73744
42.087309994534294	-0.05645414615534815	0.2644304809121721	-0.21349333844043047	0.8309421845084323	0.9607467972995806	PTEN KO	peak73746
38.918981402081066	0.17050263380263214	0.22267547237570615	0.7657001104951241	0.4438547613097822	0.8167750682197098	PTEN KO	peak73747
40.352531593378345	-0.4392429343612422	0.26878495982932404	-1.6341797347595541	0.10222111642798845	0.4529484459763217	PTEN KO	peak73748
23.092222428255628	-0.14522609466167472	0.3833791648145554	-0.3788053916073455	0.7048323833241296	0.9253821973130443	PTEN KO	peak73749
88.51457556427975	0.16459892396385845	0.18931955982270146	0.8694237622251288	0.3846153906646355	0.7810616800114283	PTEN KO	peak73750
37.54508656040318	0.17753109604824244	0.24153975308986106	0.7349974228970698	0.46234106363054256	0.8278796883542584	PTEN KO	peak73751
142.02811226431578	-0.18854491963870798	0.12565364353017705	-1.500512952443173	0.13348158091421541	0.5148710773367221	PTEN KO	peak73752
196.44880924653344	0.03940468365702965	0.10906620701354279	0.3612914094659655	0.717881614897794	0.9294294243799116	PTEN KO	peak73753
100.11823155339363	-0.11783227366438524	0.162430862386769	-0.7254303272971074	0.46818807342775726	0.8309088628188515	PTEN KO	peak73754
31.499817000668035	0.3646073577569989	0.23554481323488935	1.5479320166282164	0.12163866523487114	0.49273753670418874	PTEN KO	peak73755
61.13125599588621	-0.02133169098578997	0.21629562304915043	-0.09862285091613997	0.9214377260615835	0.983645227613018	PTEN KO	peak73757
85.29122520072445	0.27040805826597575	0.19595961692785485	1.379917263083496	0.16761212069744577	0.5687216550030871	PTEN KO	peak73758
27.071183118286463	0.307027523596959	0.3249172124577934	0.9449407782200573	0.3446891114282993	0.7530769243322714	PTEN KO	peak73760
140.91462908166235	0.009244735313908924	0.15522441314168572	0.059557225096225776	0.9525082872863551	0.9904514572065313	PTEN KO	peak73761
624.3466227372154	0.05989670778918908	0.0795532747220796	0.7529131641461525	0.4515020970031503	0.8216580805268109	PTEN KO	peak73762
144.05496621853223	0.05551804971095964	0.12833747550004612	0.4325942168851505	0.6653095915323963	0.9118191430417303	PTEN KO	peak73763
37.384830605348455	0.0791518683041114	0.27463718143870974	0.2882052163857339	0.7731896560246573	0.9449351825631501	PTEN KO	peak73764
36.63810404338197	0.19821962176356747	0.3595001029577257	0.5513757023509851	0.5813761534213535	0.8819192283471119	PTEN KO	peak73765
86.74962110438506	0.36180388007627623	0.16747875166016984	2.160297210779373	0.030749668762188574	0.23340936983992375	PTEN KO	peak73766
37.61110003300309	-0.4015963296029163	0.3361031738373049	-1.1948602716775123	0.23214162715315367	0.6513465420267527	PTEN KO	peak73768
87.77833184857903	0.36469923271045135	0.23702202255448118	1.5386723511171738	0.12388430554030981	0.4967503689080194	PTEN KO	peak73769
22.40142118442616	0.06400268768552729	0.28624002241977997	0.22359796909065827	0.8230701440926915	0.9588326462150674	PTEN KO	peak73771
65.83533868714103	-0.09345379546541466	0.19863155399642313	-0.47048816557664114	0.6380062873726813	0.9031452831287282	PTEN KO	peak73775
39.380628539227686	-0.20054043004903926	0.23565267579756727	-0.8510000124985193	0.39476934584305323	0.7874615538645228	PTEN KO	peak73776
49.39434929086386	0.19335324108027158	0.22716400140897505	0.851161451114641	0.3946796733178618	0.7874277190561317	PTEN KO	peak73777
34.91394379168007	-0.29225460273479525	0.26485702703859115	-1.1034428876686444	0.2698348806536083	0.6903426908026973	PTEN KO	peak73779
58.49131107424708	0.4522041990886009	0.3020895119175763	1.4969212145702782	0.13441375941472752	0.5166732526394133	PTEN KO	peak73780
260.83890163421415	-0.005449278629014246	0.09304454761852088	-0.05856634019390456	0.9532975212779103	0.9905817182834867	PTEN KO	peak73781
647.0817356109718	0.07734797407261586	0.09255333923592322	0.8357124087705997	0.40331671276028636	0.79320583480769	PTEN KO	peak73782
89.93308764049542	-0.2645264469962727	0.1922133879674807	-1.3762123949504816	0.16875588574235967	0.5700875133228838	PTEN KO	peak73783
110.87271148871055	0.04218337116772008	0.1430069215557856	0.2949743320729043	0.7680134877958278	0.9433054126414707	PTEN KO	peak73787
46.87599663475389	-0.028575300625442158	0.21796946723221697	-0.1310977220263563	0.895698003170943	0.9772987930320737	PTEN KO	peak73788
22.266424006641927	0.4731593690854786	0.33060477284059764	1.431193400567191	0.15237479442771132	0.5468610835847186	PTEN KO	peak73791
27.72147216928797	-0.2094391288549215	0.31292293592893555	-0.6692993859116958	0.5033045184549167	0.8495476322900172	PTEN KO	peak73793
48.2332353336074	-0.11989854557696812	0.21747341382508892	-0.5513250721920473	0.58141085421116	0.881942049161535	PTEN KO	peak73799
80.39792955937781	0.04095244018946348	0.19506121977112645	0.20994660157213568	0.8337093498742684	0.9614299000316447	PTEN KO	peak73801
41.73980899905967	-0.19290981073498237	0.23827132450134347	-0.8096224383639361	0.4181572078650777	0.8022775741654122	PTEN KO	peak73802
97.13514936519361	-0.2714975717512823	0.16251898996114061	-1.6705590639973777	0.09480880389277423	0.4356686603772156	PTEN KO	peak73803
112.58459173477303	-0.1419828402311957	0.1459474806147342	-0.9728351570932273	0.330635236363835	0.7419869939001891	PTEN KO	peak73804
36.108301874469475	-0.060165500787056105	0.283238615943965	-0.21241983755124355	0.8317795107697079	0.9609266970429691	PTEN KO	peak73807
67.61367483304436	0.10070478257707387	0.1781208651470998	0.565373307017724	0.5718198765286071	0.8787768711216344	PTEN KO	peak73808
200.88499426941544	0.21858395997769473	0.13735680900478248	1.5913587506978564	0.11152886189531812	0.47268366653750915	PTEN KO	peak73809
148.36493377472786	0.020041019246259256	0.12252943609777504	0.16356085430987446	0.8700768633451983	0.9710144990305009	PTEN KO	peak73810
639.8900703024162	0.13130135222140457	0.09212879767358068	1.4251933764143458	0.15410131046066827	0.5494163514327315	PTEN KO	peak73811
52.99336848912535	0.012038097201742289	0.2235605036420019	0.05384715549317007	0.9570569393406355	0.9915624523091534	PTEN KO	peak73812
38.46026662639372	-0.13150799873211214	0.32493651767775616	-0.4047190499607999	0.6856840376830065	0.9193014592623107	PTEN KO	peak73816
35.24796978406579	0.13276783291568614	0.2738536877731255	0.48481301820436995	0.6278089873782384	0.8989766563553097	PTEN KO	peak73817
63.80662616120815	0.7998435742658464	0.23528690057165222	3.3994394601762754	6.752412643245494e-4	0.01629225909177672	PTEN KO	peak73819
32.20506231081088	0.012985351171118124	0.250643590452663	0.051808032065238714	0.9586816554857226	0.9917943340118746	PTEN KO	peak73821
60.099376670882776	0.14717416360092678	0.18769015808772638	0.7841336226704949	0.4329617084038238	0.8107790349321169	PTEN KO	peak73822
20.544705156056995	0.030843245285724765	0.38162511506497815	0.0808207952468568	0.9355844699526803	0.9866116312924942	PTEN KO	peak73824
23.64326671438799	-0.3718428012523963	0.3674745486975943	-1.0118872247623243	0.3115919782254945	0.7269680864188618	PTEN KO	peak73828
117.73583074188508	-0.4424211794691722	0.17561044674071488	-2.5193329194270415	0.011757742734032342	0.12725756908814437	PTEN KO	peak73829
30.331745145605584	-1.2009241720612485	0.3426373561439658	-3.504942326127034	4.567062077375601e-4	0.012128841469131195	PTEN KO	peak73830
79.19029701486274	0.1643506194793503	0.19324084249709217	0.8504962892708533	0.39504922261387704	0.787621719899763	PTEN KO	peak73836
266.0678993653321	-0.10253883884070035	0.11380589941581924	-0.9009975701351669	0.36758961162713716	0.7696519975798899	PTEN KO	peak73837
63.99070608391176	0.012369024602820675	0.17758859426894769	0.06964988181666949	0.9444723333617809	0.9885933607608246	PTEN KO	peak73838
22.31936713381672	-0.6739859652137625	0.3831657565782171	-1.7589932128399348	0.07857866137818582	0.3951191330077843	PTEN KO	peak73839
28.759570323935286	-0.19870330784391077	0.26957563295721204	-0.7370966940303897	0.46106354946414807	0.8271775919517432	PTEN KO	peak73843
24.060234262887832	0.19037056314003206	0.3004825735221139	0.6335494298674257	0.5263749125092078	0.8601345413350696	PTEN KO	peak73844
158.43030057951376	-0.3084641211082064	0.16342883552588058	-1.8874522364161253	0.05909952487474211	0.33974583274055886	PTEN KO	peak73845
32.2786273063569	-0.6102492029825167	0.28135891567057414	-2.1689350114535557	0.030087618201579746	0.23053278484411552	PTEN KO	peak73846
45.8300666359983	-0.5137313633903063	0.26733634480511664	-1.9216667444331492	0.054647704317914256	0.32560138222823515	PTEN KO	peak73847
133.7859170703224	-0.37181726295360984	0.18804442237780444	-1.9772841877042389	0.048009515999337116	0.30271391946235593	PTEN KO	peak73848
59.77339308820403	-0.6114030610549849	0.23830189349142752	-2.5656659798088386	0.010297793971107092	0.11656048878508889	PTEN KO	peak73849
94.56180663280942	-0.0410022599004708	0.14246671558226898	-0.28780238059740765	0.7734980149828221	0.9449601297596034	PTEN KO	peak73850
142.77662643379293	-0.32421431946216533	0.13828666541300966	-2.34450891193204	0.0190521552035468	0.17382566609132025	PTEN KO	peak73851
114.847030773931	0.01906660872378951	0.12958926650651642	0.147131079894111	0.8830285586173143	0.9740181100847924	PTEN KO	peak73852
145.88769167563015	0.046430739527492354	0.14570415717459342	0.3186644803267736	0.7499809520659719	0.938585886441284	PTEN KO	peak73853
32.886303458193204	-0.0181132709880001	0.27805099227235863	-0.06514370202375559	0.9480595851234676	0.9894211620969813	PTEN KO	peak73858
66.7425047107782	0.09295749174015244	0.22897748706713533	0.40596782212435434	0.6847662436313222	0.9190002532274663	PTEN KO	peak73859
42.28966986878698	0.16019813480169667	0.22919153550515825	0.6989705551237132	0.48457043245104275	0.8397903558963224	PTEN KO	peak73861
274.4039880695125	0.11334812971476484	0.10503487714722551	1.079147544066594	0.280521959519319	0.699520471024559	PTEN KO	peak73862
66.40982616818701	0.09360268474656423	0.17231506624805043	0.543206620202447	0.586987548975465	0.8842099910131745	PTEN KO	peak73863
17.567978131863345	0.13905115100436688	0.4540468918149075	0.3062484371351036	0.759415495378047	0.9410464207230504	PTEN KO	peak73867
69.12737805023046	0.1103270940368142	0.1981096337253134	0.5568991873953336	0.5775963098623081	0.8804925552613108	PTEN KO	peak73873
42.58259250938484	-0.36760923061816	0.27421908589906285	-1.340567631946206	0.1800608722204242	0.5864278268279185	PTEN KO	peak73875
44.16459945855526	-0.37593336164825597	0.24569975283492426	-1.5300518511340564	0.12600389495506187	0.5007264853865657	PTEN KO	peak73876
26.6278860313869	-0.515150099128841	0.33335799723295984	-1.5453359553538468	0.12226502278593654	0.49386863025523536	PTEN KO	peak73877
167.4104927600597	-0.11097832558350185	0.13885999326461118	-0.7992102186842389	0.424168527658194	0.8061624082980396	PTEN KO	peak73878
35.42172084903196	0.2951986888536347	0.2912951526233265	1.0134006219985263	0.31086884243487245	0.7264145919800209	PTEN KO	peak73879
34.11487097483671	0.06184730130163715	0.29491140694377205	0.20971484942740445	0.8338902350854006	0.9614796010762878	PTEN KO	peak73881
42.92833105674766	-0.21454443679604876	0.28629595880985015	-0.7493798993458487	0.4536282626267083	0.8226964143285206	PTEN KO	peak73882
39.05079849361761	-0.44559885603045635	0.3063814604422589	-1.4543923623421549	0.14583755625092634	0.5363770849316406	PTEN KO	peak73883
32.31534609331695	-0.11374228352771705	0.30611378684466367	-0.3715686402110179	0.7102140414444736	0.9268459183066343	PTEN KO	peak73884
38.44110095571473	-0.1287751878546628	0.27411794326910555	-0.4697802205827961	0.6385120472215784	0.9031709749892646	PTEN KO	peak73885
41.64214468232285	0.35202337776467785	0.2025074187715924	1.7383233656329604	0.08215385149442254	0.40423842586208225	PTEN KO	peak73892
23.86108151931473	-0.14878206342792297	0.483817029739988	-0.3075172106031099	0.7584497251059419	0.9408745215028442	PTEN KO	peak73895
21.81864429210137	-0.15458853403684322	0.5289333099632552	-0.29226469788333514	0.7700842480210202	0.9439343078078107	PTEN KO	peak73896
15.853235678969922	-0.2295705870415474	0.5709507853415098	-0.402084720672083	0.6876216771738428	0.9200548863023641	PTEN KO	peak73898
26.192552080878464	0.22799137876986192	0.3122776710230649	0.7300918378919972	0.4653340501294214	0.8291739896434337	PTEN KO	peak73899
47.96994372754233	-0.09845076496403543	0.21959240428321997	-0.4483341092119847	0.6539120874628692	0.908163696161217	PTEN KO	peak73900
27.447239081258687	-0.10674654063294242	0.3163566179194745	-0.337424711817199	0.7357967584973113	0.9343445647039038	PTEN KO	peak73901
28.420456223998045	-0.1937767856956737	0.3074204628947545	-0.6303314485672779	0.5284777513617478	0.8609722668164648	PTEN KO	peak73902
52.778268294513005	0.12508545400534948	0.2514850625200311	0.49738721159785093	0.6189160220010288	0.896458363287881	PTEN KO	peak73904
78.8491057272506	0.26543210359021024	0.180176097335154	1.473181556910224	0.14070208674717977	0.52759685718951	PTEN KO	peak73906
19.951345337536182	-0.365041860276697	0.39261687975636056	-0.9297660877525813	0.35249220832447337	0.7589628783685968	PTEN KO	peak73907
55.41158384670377	-0.009669463283601763	0.18810192992916205	-0.05140544431013132	0.9590024465788729	0.9918172616137056	PTEN KO	peak73910
38.70120835646293	-0.04097438326996212	0.2918999827331969	-0.14037131104393938	0.8883666238715117	0.9754903782020755	PTEN KO	peak73913
28.696613639444678	0.04161924843356579	0.2807099901149863	0.14826422250422022	0.8821342495578649	0.9737797562707562	PTEN KO	peak73915
41.7376634036909	0.1928216928224144	0.2624694600183319	0.7346443003652577	0.46255615069732636	0.8279079382650147	PTEN KO	peak73922
23.75501327221123	0.17178803464207223	0.3431627221567021	0.5006022611151417	0.6166510708088913	0.8956678780583436	PTEN KO	peak73925
40.00494306409651	-0.14134637074658915	0.24299959615374886	-0.581673274292841	0.5607867766323695	0.8745832009309664	PTEN KO	peak73926
26.38917655169727	0.10960460108141003	0.2825354352476511	0.3879322286966878	0.6980661871202954	0.9230665629961954	PTEN KO	peak73931
32.759045949723266	0.37399222991053405	0.268993345377242	1.39034008215348	0.16442563187090276	0.5639568195640197	PTEN KO	peak73933
30.932615313776424	0.22940396221459627	0.30755718452873665	0.7458904351920996	0.4557336036045589	0.8239121122155241	PTEN KO	peak73935
28.344745188548355	0.5966359817804607	0.3351466212344163	1.7802237706676662	0.07503934667758623	0.3860147189572923	PTEN KO	peak73936
21.890816393871003	1.518547881834216	0.3698893899429841	4.105410760952862	4.0359707031942214e-5	0.0018220613099433284	PTEN KO	peak73937
69.82059779328878	0.18506392716217937	0.17406581596471576	1.0631836362384501	0.2876986817506056	0.7061003541165234	PTEN KO	peak73938
48.78972259961709	0.48683087296024974	0.18370071063340457	2.6501305916653504	0.0080460663443588	0.09864265155943205	PTEN KO	peak73939
34.42552061805422	0.1404937757411366	0.26963908120073765	0.5210438157388005	0.6023362486951727	0.8904655452462825	PTEN KO	peak73942
79.7692224615435	0.23575420752491336	0.19384393522484572	1.2162062602136847	0.22390635956563737	0.6420522739929002	PTEN KO	peak73943
19.407617514959917	-0.442943974160565	0.4612974596320085	-0.9602133393795738	0.33694785463366533	0.7472468816817652	PTEN KO	peak73944
35.55711148071819	0.06178031397683823	0.2872632570686181	0.21506514479880337	0.8297165284516804	0.9603034119855894	PTEN KO	peak73945
20.904606443812302	-0.6920218283989926	0.43440098177711906	-1.5930484907468574	0.11114931330590272	0.47185019467117717	PTEN KO	peak73949
27.990011592513294	-0.1555156162245228	0.29610786710537335	-0.5251992044141833	0.5994447179382609	0.8894610011464311	PTEN KO	peak73950
157.72583392177262	0.027745921087907688	0.146171056642035	0.18981816048478015	0.8494516246068797	0.9655682160444556	PTEN KO	peak73951
120.85926984179041	-0.09354686775184261	0.1395312778003259	-0.6704365445983475	0.5025795449405182	0.849200052690966	PTEN KO	peak73952
479.9247804985623	-0.020756837801787907	0.09317970817015549	-0.2227613523309586	0.8237212485793337	0.9590903197191687	PTEN KO	peak73953
97.45216640199543	-0.05149158568222498	0.37244472764344033	-0.13825295905791532	0.8900405016367298	0.9759291852957033	PTEN KO	peak73954
54.803676986803126	0.2541649615952073	0.4363496839548897	0.5824799946949959	0.5602434127831736	0.8744015228013408	PTEN KO	peak73955
19.982898809587795	-0.05127235633192771	0.498071113521719	-0.10294183890608609	0.9180091314234775	0.9828780869930202	PTEN KO	peak73958
31.619437740706587	0.541811302447824	0.24581243576986891	2.204165549032967	0.027512703642299553	0.21816218320189784	PTEN KO	peak73959
29.670201252377158	-0.05601896245284194	0.31280159417436226	-0.1790878419296539	0.8578687284102874	0.96777492403798	PTEN KO	peak73960
31.5141046552751	0.07709815943845301	0.33454209323996903	0.23045877035016352	0.8177352977455147	0.957503687945719	PTEN KO	peak73961
60.1198100202365	-0.10584522728189899	0.23125965674390198	-0.4576899783221268	0.6471751889923179	0.9058421877162494	PTEN KO	peak73963
35.128536060227766	0.173108316986379	0.22081324454905055	0.7839580335858224	0.43306473541885	0.8108257217698622	PTEN KO	peak73964
19.050948648617194	-0.5057674223216051	0.44361237476895055	-1.1401111670634236	0.25423999012964504	0.67449231331978865	PTEN KO	peak73967
90.28814018756395	-0.0011886177604398219	0.18156959962990024	-0.006546347862542098	0.9947768074172255	0.9988854278022521	PTEN KO	peak73970
326.43145767307703	0.09760952398075877	0.09669357150832615	1.0094727338968315	0.31274797165382523	0.7281698232993927	PTEN KO	peak73971
55.91521629950964	-0.11851802144684231	0.19748150953477053	-0.6001474352006352	0.5484079817740167	0.8694107598137264	PTEN KO	peak73972
39.17584335537236	-0.16651901163268923	0.2740047988761951	-0.6077229753480643	0.5433712222804283	0.8675103323772201	PTEN KO	peak73973
47.73384509983156	-0.448469923099071	0.22315196999560752	-2.009706314077795	0.044462281298972395	0.2903202873282812	PTEN KO	peak73979
76.28851817831708	-0.058872273869898274	0.1984963470611153	-0.2965912206523983	0.766778614345961	0.9430454125125165	PTEN KO	peak73982
113.29390487955611	0.084288300378873	0.1596011965094177	0.5281182235616845	0.5974172831522678	0.8884710226998883	PTEN KO	peak73983
45.96225463601882	-0.11155187298071934	0.24101854987309718	-0.4628352176189527	0.6434824855603802	0.9047912732493081	PTEN KO	peak73984
48.26446824096742	0.17475713277652444	0.2095915218747583	0.8337986728344422	0.4043944433384549	0.7937488026659673	PTEN KO	peak73989
92.06805443090593	-0.14920820287386577	0.15242125489960645	-0.978919921451526	0.3276195480859232	0.7393863737546522	PTEN KO	peak73990
274.1020483223894	-0.07704683266488155	0.1162490904472875	-0.6627736386446654	0.5074755392989911	0.8513311507958083	PTEN KO	peak73991
81.93112674717845	-0.37125128184406203	0.17431923810940472	-2.1297206543035747	0.033194682747793317	0.24426592169014424	PTEN KO	peak73992
43.573422722753754	-0.48059405440693237	0.23453639367091086	-2.0491235790095614	0.04045003237450752	0.2746985620928913	PTEN KO	peak73993
142.43952059926158	-0.22267966169716816	0.16324635711384597	-1.3640712456564905	0.17254514359573983	0.5756152076775475	PTEN KO	peak73995
27.235073675396688	-0.8078153459192209	0.327787033290992	-2.4644518052124567	0.01372230164879133	0.14044396190508435	PTEN KO	peak73997
23.103182666340697	0.07852354548132276	0.45599196372997663	0.17220379245065337	0.8632773164771235	0.9694491788453076	PTEN KO	peak74000
33.38544433666662	-0.28240339137406395	0.2756263575707928	-1.0245877566390962	0.3055577439033078	0.722178500429477	PTEN KO	peak74002
40.29175162222375	-0.2624790253801224	0.32068623897061277	-0.8184917014919858	0.41307647862006913	0.7994873285048173	PTEN KO	peak74004
42.2034657208948	-0.38167495066528173	0.25706921931957594	-1.4847166520967336	0.13761889868600571	0.5223998026342863	PTEN KO	peak74007
50.63513599065352	-0.7137109053906785	0.3016606162539412	-2.365939956808511	0.01798436086053333	0.16773795032996935	PTEN KO	peak74009
63.89318716514043	-0.5514006767777951	0.2260737953086111	-2.439029592196139	0.014726762240484697	0.14709564167233372	PTEN KO	peak74010
43.438632645996385	-0.7970594366459991	0.26300176052306173	-3.0306239587932633	0.0024404898634995506	0.042233492579567634	PTEN KO	peak74011
250.2527212927429	-0.1320367909173013	0.09664017578593638	-1.366272255234412	0.17185352592726658	0.5746707306704617	PTEN KO	peak74012
117.29728976940666	-0.17343788968820548	0.14040017385537762	-1.2353110749482341	0.21671475353424738	0.6345473732196336	PTEN KO	peak74013
225.13909617811336	-0.8429862130869153	0.12107149503905915	-6.962714161702205	3.3377862478562285e-12	2.037934674103954e-9	PTEN KO	peak74014
233.37291836307764	-0.659311372251723	0.1411087053432725	-4.672364973144843	2.9775125839777008e-6	2.198856428120633e-4	PTEN KO	peak74015
63.39486096959533	-0.9646746015744361	0.20812644952281906	-4.635040879168358	3.5686694924842666e-6	2.5523522322700164e-4	PTEN KO	peak74016
56.28912159761978	0.06692714405274787	0.25977689430940804	0.25763316722477286	0.7966900298297567	0.9514180823169598	PTEN KO	peak74018
29.52645193522738	-0.17147129709755218	0.2605124495662214	-0.6582076878977131	0.5104046854386504	0.8528746717144193	PTEN KO	peak74019
48.44907253260628	-0.2464816741930023	0.23423548705480263	-1.0522815193042654	0.2926704080172308	0.7110151836253077	PTEN KO	peak74021
212.29224486636448	-0.48687193547208396	0.1335643584262874	-3.6452234803402503	2.6715953924839664e-4	0.00800316068274888	PTEN KO	peak74022
29.62958007357338	0.11874884824500417	0.25970824064639936	0.4572394312534901	0.6474989592603697	0.9059967971135587	PTEN KO	peak74023
39.81030328472898	-0.6395344109118019	0.25042886211822346	-2.5537568054351816	0.010656766041936779	0.11929320431085627	PTEN KO	peak74024
97.69287111951294	-0.8301437356786369	0.17217108491517083	-4.821621099080899	1.4239623175892114e-6	1.2142397708143652e-4	PTEN KO	peak74025
354.1057599192116	-0.5314411702647454	0.11046928607743967	-4.81075952543227	1.5035783075912073e-6	1.2706137045437674e-4	PTEN KO	peak74026
96.0810238822966	-0.5747538461275512	0.19312539849452057	-2.9760655543390806	0.002919724428148761	0.0480576288689636	PTEN KO	peak74027
31.41614332467117	-0.6433038312615317	0.3437790043934213	-1.871271436126837	0.06130746759206634	0.34641581685947404	PTEN KO	peak74028
30.38751797652633	-1.0716575172952203	0.3278101119043476	-3.269141122797095	0.0010787448406853978	0.023074385392775613	PTEN KO	peak74042
174.17021307117614	-0.2604222703445471	0.127173568535296	-2.047770408143175	0.04058250118904064	0.275200878396202	PTEN KO	peak74043
114.6310912072413	-0.28744278038491256	0.14832849323766217	-1.9378797297182264	0.05263789753329395	0.31854731086561355	PTEN KO	peak74044
444.6259970466399	-0.2663586023354205	0.07606075023572337	-3.501919209446874	4.6191966365466815e-4	0.012239656878194715	PTEN KO	peak74045
599.757975248728	-0.012205526666525668	0.09477858116299359	-0.12877937733141895	0.8975322241399302	0.9778077268756717	PTEN KO	peak74046
421.4058847194912	-0.0476957296872434	0.10340543466444226	-0.46124973839159733	0.6446194405789815	0.9050617808808553	PTEN KO	peak74047
424.22323427352075	0.0392448907181589	0.08556022539154357	0.4586814789064091	0.6464629161302123	0.9055960700413352	PTEN KO	peak74048
142.79318200793978	0.014172413676311314	0.17677981602758758	0.08016986325011008	0.9361021586327559	0.986664883628337	PTEN KO	peak74049
260.2396312096406	-0.29816347923602177	0.13978694804217506	-2.132985113503322	0.03292594740085814	0.24306726008026522	PTEN KO	peak74050
114.14225167041168	-0.3138595363542771	0.13999691099827696	-2.241903297124463	0.02496762291029851	0.20597157790471018	PTEN KO	peak74051
101.42086162823378	-0.031230845650944666	0.18458253988909518	-0.16919718229963382	0.8656415460383154	0.970006930147831	PTEN KO	peak74052
86.66486798931511	-0.1732941637211686	0.197814937806681	-0.8760418482173684	0.38100728408762136	0.778435488995361	PTEN KO	peak74053
40.39286430561629	-0.5655564530201334	0.2776503081036801	-2.0369379630183717	0.04165625919587022	0.27931484672481516	PTEN KO	peak74054
29.46277368374681	-0.7451905570595602	0.317668645006205	-2.34581085912651	0.018985739217214588	0.17338785006337984	PTEN KO	peak74056
29.519425451923876	-0.538593977411961	0.2753275519888456	-1.9561935357409532	0.05044235973398678	0.31134875863623535	PTEN KO	peak74057
39.04636897241595	0.14427390565962428	0.2480213061179077	0.5816996447516384	0.5607690108640531	0.8745800759672266	PTEN KO	peak74061
28.346899658375698	-0.26780490025615794	0.31808729607910374	-0.8419226531749281	0.39983124938662745	0.7911182612384393	PTEN KO	peak74063
24.206397367518427	-0.026981662533308408	0.3084515114162297	-0.08747456742690068	0.9302943001796764	0.9855902318538706	PTEN KO	peak74064
25.489798480744245	0.19089314499613697	0.31249610067487055	0.6108656862721862	0.5412885030194464	0.8668252069169482	PTEN KO	peak74067
21.836809378925594	0.03592226865378658	0.32536801605172666	0.11040503946791039	0.912088156646648	0.9813923642812021	PTEN KO	peak74068
49.17263157636941	-0.1528935908822528	0.20595862927155514	-0.7423509829280499	0.4578747097525555	0.825287921808363	PTEN KO	peak74069
34.117873098979516	0.12104459179394048	0.2911581649804282	0.41573483540149786	0.6776040475285898	0.9162733790779691	PTEN KO	peak74070
43.12327531843613	-0.05196756398389413	0.3146915414544781	-0.165138102357961	0.8688352833506088	0.9708338957295815	PTEN KO	peak74073
82.73538169956447	-0.11824053306380024	0.15165496984582164	-0.7796680397880016	0.43558629558694995	0.8124722210167842	PTEN KO	peak74074
127.72095573428462	-0.05105744114758046	0.15747185380125936	-0.32423217175063274	0.7457622670244268	0.9374730940084695	PTEN KO	peak74075
120.07300742413803	-0.1751968694704884	0.2211056363574681	-0.7923672700375778	0.4281465579548831	0.8083775903589923	PTEN KO	peak74076
48.042982096821525	-0.1597100690065244	0.21946529649426116	-0.727723569774963	0.46678281916251274	0.8300955839903931	PTEN KO	peak74077
302.9690963916478	-0.07489792167562942	0.11727198850817307	-0.6386684717161553	0.523038627279742	0.858724402922459	PTEN KO	peak74078
56.761759315917644	0.10575006876340791	0.19404524239075543	0.5449763542795625	0.5857697804838864	0.8839284903101781	PTEN KO	peak74079
37.4007756705684	-0.23779658324494643	0.2502200935786141	-0.9503496695409698	0.3419346087003246	0.7510035264921084	PTEN KO	peak74082
50.033160616473566	-0.1359316558183036	0.2516098861741782	-0.5402476742277299	0.5890262387902887	0.8851512900298097	PTEN KO	peak74083
65.73944499192415	-0.6191590679682388	0.1960987764247331	-3.157383637250206	0.0015919175779275793	0.030847091608544507	PTEN KO	peak74084
27.13735263339994	-0.6053786761784696	0.32617754174656544	-1.8559790258301685	0.06345654769283376	0.35233327716513935	PTEN KO	peak74085
19.77985710471422	0.11686180869823466	0.3607327974767102	0.3239567056715422	0.7459708119603512	0.9376166653168597	PTEN KO	peak74087
34.229417016202966	0.35110731353623525	0.24605861722669292	1.426925492362502	0.15360137197963886	0.5486215608812152	PTEN KO	peak74088
50.76229904224227	0.09643446866043318	0.23478120124335655	0.41074186582969413	0.6812618247856606	0.9176742216708005	PTEN KO	peak74089
28.780484150750887	-0.35402895662278633	0.32067858587820175	-1.1039993695034303	0.26959341119164104	0.6901209895595926	PTEN KO	peak74090
41.88416866696814	-0.5082380786271969	0.2846666361879825	-1.7853798584656644	0.07419972341223588	0.3834005553072565	PTEN KO	peak74091
44.65946270688518	-0.318318661321233	0.25449078024214455	-1.250806261108387	0.21100517002307637	0.627418415018839	PTEN KO	peak74092
129.33704843451133	-0.37662781866119066	0.13164335455084325	-2.8609709920125863	0.004223456936851104	0.062487699888340055	PTEN KO	peak74093
670.4764803867979	-0.8552181129564802	0.1200515511821057	-7.12375729039272	1.050239195328052e-12	7.523604387851337e-10	PTEN KO	peak74094
37.4589159029604	-0.2229037893430329	0.25587685010378974	-0.8711369913011584	0.38367935847365636	0.7802944493026758	PTEN KO	peak74095
29.050708590121346	0.09790821667096564	0.2896176698207897	0.33806023206922947	0.7353177982505785	0.9341653739914768	PTEN KO	peak74097
47.41105455295	0.26435274789746405	0.2044295728772578	1.2931238087367374	0.1959682418081742	0.6084201063819058	PTEN KO	peak74098
75.59147393308514	-0.07090307366859294	0.16459256531217048	-0.43077932186132684	0.6666288363040718	0.9122377487445352	PTEN KO	peak74100
240.92716391025064	-0.3780179658453436	0.13061454035331962	-2.894149187546684	0.003801874780936667	0.05800427875239861	PTEN KO	peak74101
41.12011598252099	-0.3873523547493923	0.2446100891002623	-1.5835501968629835	0.11329611502000655	0.47638506509502276	PTEN KO	peak74102
35.15663102493747	-0.38528885288177506	0.24587602874853925	-1.5670045381927622	0.11711363085067313	0.4844824181457453	PTEN KO	peak74103
105.62954911191727	-0.14716767060042502	0.16189344902126096	-0.9090403070052449	0.3633288499059764	0.7666992856698538	PTEN KO	peak74104
18.71304042551456	0.295472458342097	0.4713573376101434	0.6268544791096057	0.5307546285604772	0.8617298069741117	PTEN KO	peak74106
80.51756969714519	-0.3051155763150855	0.2306395305751364	-1.3229110185675077	0.1858649706207287	0.5948374740871462	PTEN KO	peak74109
132.90947026315416	-0.07936245969479323	0.16437194939612765	-0.48282240361786993	0.6292218419272553	0.8996255503432541	PTEN KO	peak74110
39.31716809444555	-0.8112586977108367	0.2541302531583017	-3.1922948473414974	0.0014114717121090701	0.028194472097861644	PTEN KO	peak74111
69.67034680843145	-0.3096961982746438	0.18075998100093052	-1.7133006794963623	0.08665723745771291	0.41604023256403244	PTEN KO	peak74112
272.7049214671111	-0.1735414840072117	0.108510750285874	-1.5993022216693995	0.10975346613922185	0.469071534116822	PTEN KO	peak74113
66.08920567549967	-0.2843454599343585	0.20105212733968597	-1.4142872482714146	0.15727757949985038	0.5544688946399631	PTEN KO	peak74114
29.530014149374164	0.10762319371894978	0.3010659288643963	0.3574738401150153	0.7207371067552091	0.9300037142785501	PTEN KO	peak74115
31.392324148592515	-0.01775370048366496	0.3630527946413341	-0.04890115362203488	0.9609980695064397	0.9922291181719475	PTEN KO	peak74116
20.067840861071005	-0.7199423326133565	0.3964668899126943	-1.8158952258835397	0.0693864458008507	0.37003220208007614	PTEN KO	peak74118
44.32890443031941	-0.7465788382042773	0.2657975581291191	-2.8088250451180006	0.004972265982802358	0.07017110368229827	PTEN KO	peak74120
23.068894470113943	-0.8291372959254533	0.37447254972999505	-2.214147062376892	0.026818664083757503	0.2148370306420093	PTEN KO	peak74123
42.53451706063121	-0.40141092050254745	0.23182213553498257	-1.7315469878499739	0.08335425189492851	0.40758701357097077	PTEN KO	peak74124
294.05402208304275	-0.17265412129670205	0.10085506860806939	-1.7119032655428488	0.08691449679687796	0.4166233606351483	PTEN KO	peak74125
658.5861869729908	0.018096631659561255	0.09560924425127378	0.18927700769185987	0.849875714802482	0.9657367525927202	PTEN KO	peak74126
727.5102482974299	-0.2650800210982813	0.11333756692336416	-2.3388539942587734	0.019342991175372318	0.17562242017937488	PTEN KO	peak74127
90.08526765531303	-0.3731293014562931	0.17111543858528913	-2.180570640154799	0.029215188683672545	0.2261156906319671	PTEN KO	peak74128
39.29605727210743	-0.1742658648516641	0.23679892833845326	-0.7359233678734747	0.46177733530310056	0.827543552682982	PTEN KO	peak74129
38.371199364755775	0.12669609797849163	0.2651912833259973	0.47775362896353285	0.6328255691061127	0.9010800076856844	PTEN KO	peak74132
27.166596791787413	-0.1618056408207204	0.3129301875556095	-0.5170662571247353	0.6051099075029645	0.8914653022283033	PTEN KO	peak74136
105.42582428625187	-0.3001380046915766	0.1753942295707553	-1.7112193794864772	0.08704062248368234	0.41690224843910095	PTEN KO	peak74138
45.84107642955669	0.5668140783001562	0.2192115774673432	2.585694080800074	0.009718314280129904	0.11207788696439754	PTEN KO	peak74143
109.08765235456809	-0.8582723460992977	0.18668389740505517	-4.597463187931369	4.276661591011789e-6	2.978992433521909e-4	PTEN KO	peak74144
32.44850502888054	-0.13830223003563558	0.26065585049846246	-0.5305932315394217	0.5957006870154078	0.8876499872757295	PTEN KO	peak74149
127.57897669841101	-0.17211748767841462	0.13146569253737056	-1.3092197999070239	0.19045990712662816	0.6013117039048717	PTEN KO	peak74152
148.18233895547272	-0.34078447400234335	0.13595101088194894	-2.506671129486919	0.012187404640809198	0.13014042575678428	PTEN KO	peak74153
105.07430490600645	0.09873375639172935	0.17783771019449202	0.5551902140651118	0.5787645617368953	0.8809714864915184	PTEN KO	peak74154
38.84373858567065	-0.2698763785402253	0.24335923105700244	-1.1089629818768276	0.2674461517338163	0.6879126965947565	PTEN KO	peak74155
52.62427056111021	0.09936129824857853	0.23104340933443676	0.43005467472457715	0.6671558697766018	0.9124882603083125	PTEN KO	peak74156
27.677543578316048	-0.22905041568483817	0.2826893841368998	-0.8102547479247202	0.41779377758935293	0.8021265420510707	PTEN KO	peak74157
30.20151777606276	-0.32781416791017914	0.2821051615333475	-1.1620282526146846	0.24522398895165035	0.664807811602921	PTEN KO	peak74158
32.6303928110274	0.03825540472140692	0.253453960919868	0.1509363064698829	0.8800259601396984	0.9731689675300674	PTEN KO	peak74162
41.1854435445842	0.1064895038680075	0.2612614055447956	0.40759753108558133	0.6835691771924883	0.9184437871767214	PTEN KO	peak74163
88.40425384449595	-0.174467337370658	0.16445080098167086	-1.0609090155182859	0.28873125170693703	0.7070349827345744	PTEN KO	peak74164
284.81644771555665	0.04419956557978964	0.12688268545236364	0.3483498589441801	0.727577453778134	0.9321476884951615	PTEN KO	peak74165
37.89619811012433	0.17042548684918307	0.22470330973240757	0.7584467138118155	0.44818360150459674	0.8195433942722364	PTEN KO	peak74166
23.924241147537597	-0.533829078546419	0.42218737368662	-1.2644363896649076	0.20607343859942298	0.6218245851385227	PTEN KO	peak74168
41.99961475528772	-0.010709767409422238	0.30400894552248897	-0.03522846142246162	0.9718975673785833	0.9947494919337596	PTEN KO	peak74170
61.489476586071554	0.09645674181135681	0.24235311280016894	0.3980008372778349	0.6906295685662442	0.9208738840105202	PTEN KO	peak74173
42.22455855016841	0.22269957441607335	0.31283143734723584	0.7118836147176661	0.4765368493578043	0.8353675282978713	PTEN KO	peak74175
27.892035439506582	0.2970801730361305	0.22881336238582017	1.2983515033322237	0.19416657586510436	0.6063318262920743	PTEN KO	peak74176
106.65527911130141	0.1209870953484723	0.1712329767074438	0.7065642242217283	0.47983732801561574	0.837229181098196	PTEN KO	peak74177
41.32079638077393	-0.03761626066325328	0.23202634019136617	-0.16212064816532842	0.8712108464057028	0.9712665755052331	PTEN KO	peak74178
46.92258378625807	-0.5577687899478511	0.27998684026757487	-1.9921250206431433	0.04635734232380772	0.2972426973107334	PTEN KO	peak74179
42.76882589024663	-0.17703123864688705	0.31235771623145975	-0.56675801316112	0.5708786002923478	0.8784974316990621	PTEN KO	peak74182
25.310436967495622	0.24472518160412102	0.29936333273237764	0.8174854928639455	0.413651036404144	0.7998182433824355	PTEN KO	peak74183
36.120765876684565	-0.3378146000116003	0.30105866204596277	-1.1220889567363652	0.26182461881297947	0.6822197702220936	PTEN KO	peak74184
24.596526911804748	0.24168901418581137	0.3895143798153747	0.6204880402627733	0.5349365255041804	0.8639511697254261	PTEN KO	peak74186
38.139151870976995	0.4223623587248959	0.2315221547405568	1.8242848473753808	0.06810901999412115	0.3658612425938208	PTEN KO	peak74187
28.70529724842139	0.08477282280595214	0.3484957038542571	0.24325356630911185	0.8078089728416668	0.9548197742764581	PTEN KO	peak74188
45.18553253145019	-0.02220444320380282	0.2643648234042373	-0.08399167074452359	0.9330630541514743	0.986060532552994	PTEN KO	peak74192
24.2924399024294	-0.5212304467018475	0.40996221806928324	-1.2714109342967796	0.20358249470567746	0.6185585758278512	PTEN KO	peak74193
18.78639786734525	0.6299908413648472	0.35760761943407465	1.761681818641973	0.07812307139567663	0.3938526935560627	PTEN KO	peak74194
56.83223016635884	0.4167217818704355	0.22877977947854877	1.8214974366189949	0.0685312759839939	0.36712630026863874	PTEN KO	peak74196
29.12601551124608	0.05470698818947184	0.3080362844755478	0.1775991691453301	0.8590377770963029	0.9681507450227582	PTEN KO	peak74197
341.32835485263445	0.2010377075940413	0.1477304815196568	1.3608410771157713	0.17356391759152276	0.5770675180253416	PTEN KO	peak74198
31.852358468731097	0.5674066127076264	0.3237617761827383	1.7525435503768967	0.07968038815981332	0.39809164792911306	PTEN KO	peak74199
103.07190827805113	0.009775488285111085	0.15994245090816975	0.06111878509804528	0.9512646087726107	0.9902062910789944	PTEN KO	peak74200
99.9683413877745	0.4758624330761208	0.14460996379921362	3.290661449420185	9.995212673152673e-4	0.021818629365795376	PTEN KO	peak74201
86.85124787106072	0.37115071526922255	0.19221534387221506	1.9309109657549706	0.05349406386171094	0.32138568592950006	PTEN KO	peak74202
20.839426406052294	0.4305648681683374	0.3531381391852382	1.2192533753554302	0.2227480390004224	0.6408800773272643	PTEN KO	peak74205
34.18004385578462	0.2728370952028686	0.27311469489775153	0.9989835783278271	0.31780264642284123	0.732045703192807	PTEN KO	peak74206
37.32158579340305	0.3358761438366367	0.31277544771223065	1.0738571275123228	0.282886721039248	0.7016129518083009	PTEN KO	peak74209
64.95681431041112	0.5720611762058251	0.1795844794130809	3.1854711391287207	0.0014451851798318676	0.028709425465058037	PTEN KO	peak74212
30.710234670635664	0.77792081134586	0.23372321717105438	3.328384833829004	8.735111213447217e-4	0.01973335312946596	PTEN KO	peak74213
59.49486279737287	0.013645340788115882	0.19438641349694438	0.07019698827012093	0.9440368714262962	0.9885372217504881	PTEN KO	peak74216
185.12365540328915	-0.015548413230776761	0.12367379346945967	-0.12572116367253122	0.8999526486016604	0.9783701957822599	PTEN KO	peak74217
193.6282917499143	0.08478350236910878	0.11740423810937255	0.7221502710159864	0.47020209361250886	0.8317636277850727	PTEN KO	peak74218
37.644023395013406	0.14125222305956298	0.2480262408417468	0.5695051563100091	0.5690133724700566	0.8776847648436135	PTEN KO	peak74219
34.42594809523082	0.2878595491013166	0.2616047598757503	1.1003605180503446	0.27117507375425043	0.6916184180462875	PTEN KO	peak74221
90.0055188776249	-0.12569790957515226	0.15702163831475283	-0.8005132981938988	0.42341346193104495	0.8056604575425887	PTEN KO	peak74224
756.8638382725624	-0.0647838959698183	0.10707281997202416	-0.6050452018238144	0.5451489630040142	0.8681571105484746	PTEN KO	peak74225
62.26765121200519	-0.0941679410323801	0.1977293021652827	-0.4762467676827421	0.6338985845375991	0.9015114697816801	PTEN KO	peak74226
206.9315735949739	0.0743404501624473	0.12235206490826686	0.6075945691491504	0.543456403648338	0.8675103323772201	PTEN KO	peak74229
443.0981088195994	-0.07967716971077787	0.12441802273714819	-0.6403989386578494	0.5219132726930504	0.8582399483670283	PTEN KO	peak74230
41.009352324457524	-0.21875658931355807	0.22364756933919983	-0.9781308599056413	0.32800960669163065	0.7395570639116241	PTEN KO	peak74231
66.94978557344976	-0.03574814535818686	0.17381037581310335	-0.2056732527672945	0.8370461530635777	0.9624257646333502	PTEN KO	peak74235
45.30329760339057	-0.18841781500481855	0.21571856621564697	-0.8734427374992992	0.3824218050012296	0.7793380339279686	PTEN KO	peak74236
23.21957652623032	-0.09764026694311938	0.321179043725988	-0.3040057215763448	0.7611235321504652	0.9415844394690525	PTEN KO	peak74237
27.64068713716198	0.8066616240982665	0.2991127066419925	2.696848399234869	0.00699991301178503	0.0896380312616172	PTEN KO	peak74238
29.364888131155915	0.06075048703900206	0.31433851564252197	0.19326453493879153	0.8467517996982328	0.9647688736918629	PTEN KO	peak74239
25.188691454973974	0.11872205584164411	0.29887562954929286	0.3972289611591217	0.691198627436578	0.9210303779375414	PTEN KO	peak74242
45.08528339607162	-0.45420285636709606	0.2471561680223525	-1.8377160481223294	0.06610425784516058	0.36049298867070306	PTEN KO	peak74243
24.849262128848522	-0.18670030146646133	0.40483588057749154	-0.4611752821912339	0.6446728539546487	0.9050617808808553	PTEN KO	peak74244
69.66410101358242	0.736681412257364	0.17291574260901776	4.26034900664357	2.0410793380390298e-5	0.0010597767534244228	PTEN KO	peak74248
108.26850686756198	-0.05404203052577054	0.1639051697006276	-0.3297152287781904	0.7416151457470259	0.935949531375005	PTEN KO	peak74250
24.357449791536084	0.5463556798576559	0.3637507894983223	1.5020054818607502	0.1330956930961199	0.5142118289583312	PTEN KO	peak74252
26.44675447333653	0.12695078742716095	0.3042816660024426	0.4172147112739348	0.6765213656674879	0.915893100413246	PTEN KO	peak74254
32.56420577802904	0.16559218942316697	0.34512448879283686	0.4798042294893908	0.6313666051416114	0.9004255686990036	PTEN KO	peak74255
69.43370154528445	-0.21520352362462916	0.23088029857364425	-0.9320999884101646	0.35128485403721016	0.757976777738634	PTEN KO	peak74256
116.08142922802097	-0.06107859909318931	0.1526821602743387	-0.4000375615818084	0.6891288513691849	0.9206193654755935	PTEN KO	peak74257
223.46250890134453	-0.11302934409838859	0.09738480053075951	-1.1606466664444999	0.2457856192742113	0.6655433977380298	PTEN KO	peak74258
457.61202271780706	-0.10618032652891521	0.11539455588771207	-0.920150224697229	0.35749426134264073	0.762727566776225	PTEN KO	peak74259
25.64293433820407	0.13202891398058703	0.30729667897173385	0.42964640692628986	0.6674528739603534	0.9125703886132437	PTEN KO	peak74260
36.62718678223026	-0.07670748462574385	0.3194992609791624	-0.2400865792010288	0.8102631382281352	0.9555908814475071	PTEN KO	peak74261
143.04887382777537	-0.09245422210392852	0.12748546513618214	-0.7252138273580235	0.46832086129272	0.8309801755905102	PTEN KO	peak74264
63.73329140519883	-0.437810004270407	0.19622213277982156	-2.2311958292781795	0.025668160130410417	0.20937628451558696	PTEN KO	peak74265
27.62744455694496	-0.4809223387355445	0.31298594623068654	-1.5365620869797147	0.12440058280023163	0.49784574205089294	PTEN KO	peak74267
126.07449527480273	0.16933890459427778	0.14084668244949783	1.2022924619115267	0.22925023645604364	0.6485277652121098	PTEN KO	peak74268
77.92503940674483	0.2753553549769859	0.19354467599808386	1.4226966128466998	0.15482412295142406	0.5506301341075004	PTEN KO	peak74269
734.9612608884883	0.05826262351427634	0.06762657596314466	0.8615344290982363	0.38894376735756475	0.7842008316214059	PTEN KO	peak74270
690.7058706536731	-0.1547778867487342	0.09424705526337207	-1.642257005443932	0.10053675327885332	0.44915158145171347	PTEN KO	peak74271
154.82752221922468	-0.058302564968999396	0.11395881944032805	-0.5116108192005991	0.6089234119352367	0.8927756232422966	PTEN KO	peak74272
52.22544769050989	-0.012028176922042548	0.25683603136211747	-0.0468321242087868	0.962647025698178	0.9923892557024007	PTEN KO	peak74273
57.249653503961206	-0.10745681266537833	0.21399861765465375	-0.5021378822118832	0.6155705344765334	0.895246883832709	PTEN KO	peak74277
81.32682800247687	-0.2020491394002107	0.18016220890331872	-1.12148458120114	0.2620816510789564	0.6824582267168088	PTEN KO	peak74278
93.21085798327944	0.0839210060817288	0.2205292580647278	0.38054363769317645	0.7035419103738862	0.9248817082217843	PTEN KO	peak74279
28.05248618237574	-0.18052982108081195	0.3074846671722808	-0.587118124428828	0.5571243757907691	0.8734096542107033	PTEN KO	peak74280
52.354309937733696	-0.12829117670474868	0.2483907554177416	-0.5164893374916051	0.6055126840619977	0.8916119149241913	PTEN KO	peak74281
59.14211767043301	-0.029073286634662653	0.1943447229268482	-0.1495964809170862	0.8810829847615635	0.9734437407482339	PTEN KO	peak74282
130.59641773534884	-0.014912336857043915	0.14072417376278826	-0.1059685515168197	0.9156073039148991	0.9823374654087863	PTEN KO	peak74287
99.08724166322251	0.06663593799381141	0.1470903733750596	0.45302718638084644	0.6505291653278993	0.9070558806035396	PTEN KO	peak74288
268.94250428409583	-0.07683517860041073	0.11433664185942895	-0.6720083548970736	0.5015783774456409	0.8484915057168093	PTEN KO	peak74289
175.64073865059444	-0.13694367607901237	0.13212992828190895	-1.036431926208519	0.3000006823561205	0.7169787687977562	PTEN KO	peak74290
29.077844367253626	-0.22406081370034173	0.2853482857645205	-0.7852187129844707	0.4323253456390976	0.8104449191482379	PTEN KO	peak74291
44.119003732502534	0.15965930165698392	0.21364540667753776	0.7473097790394487	0.4548765909242018	0.8234705894490243	PTEN KO	peak74292
23.448114103886592	0.43101156084073466	0.30903612637382916	1.3946963609016911	0.16310742275360948	0.562295858615772	PTEN KO	peak74293
26.756777398655373	-0.16361065970272248	0.2890377448088736	-0.5660529209114544	0.5713578058773519	0.8786419455060398	PTEN KO	peak74294
23.080086773489867	0.013756530517749499	0.37169012148951147	0.037010750951953095	0.9704764335945231	0.9944850106088317	PTEN KO	peak74297
48.96552764938152	-0.01530327742886573	0.22213969822073126	-0.06889033140604828	0.9450769146560587	0.9888153282009043	PTEN KO	peak74301
531.2188233385777	-0.15798606487226136	0.10834889424812402	-1.4581234628058677	0.1448065152585498	0.5346751645917909	PTEN KO	peak74302
46.103559841183284	-0.30384275124904303	0.25126114633137714	-1.2092707355888537	0.22655884992891648	0.6451437076487108	PTEN KO	peak74303
29.697149698405664	0.13222351231659737	0.3418769141724051	0.38675765117593863	0.6989356314902191	0.9232512078196731	PTEN KO	peak74307
80.47325280044058	-0.23071603377755556	0.1717169178646302	-1.34358359471276	0.17908307739429108	0.5848998186795623	PTEN KO	peak74308
209.09933067696957	-0.004063761970304863	0.1083662342742536	-0.03750026009042892	0.9700861327719066	0.9943722748864934	PTEN KO	peak74309
57.5231581743279	-0.22340960234392818	0.20026090170653083	-1.1155927115085114	0.2645965133555883	0.6851666326697988	PTEN KO	peak74310
99.30566615221399	0.18616906357066412	0.2108990987418746	0.8827399675070292	0.37737678247812995	0.7758930423546924	PTEN KO	peak74311
90.1868015849544	0.10930810691639727	0.2233388548662665	0.48942718445408917	0.6245392941553669	0.8981142657792417	PTEN KO	peak74314
151.27806655568452	-0.2096685188183101	0.19572881191870406	-1.071219493762604	0.2840707484478524	0.7026462952362312	PTEN KO	peak74315
83.20516930103886	-1.1284380427236247	0.251084105245298	-4.494263153859106	6.981125466563941e-6	4.390424828292496e-4	PTEN KO	peak74319
58.40683279389249	0.1819794199519366	0.24177868108097839	0.7526694212174424	0.45164858967125704	0.8217645832343295	PTEN KO	peak74322
362.34774273310245	0.0452095317153901	0.09958167361164963	0.453994495932043	0.6498327883601207	0.9067911060341006	PTEN KO	peak74323
124.51121266738521	-0.07600147756230684	0.13605185606639283	-0.5586213945160614	0.5764201356607583	0.8801672521895252	PTEN KO	peak74324
26.179690098609075	-0.05974750376139298	0.30254408839871944	-0.19748362652735893	0.8434490932777814	0.9643131703865145	PTEN KO	peak74325
28.617490700368652	-0.5763512331960521	0.295922045662845	-1.947645475027266	0.05145739845935131	0.3149700829242419	PTEN KO	peak74328
21.948304271940973	0.3900262022597592	0.41259926420248894	0.9452905908924459	0.34451054072715004	0.7529432270971791	PTEN KO	peak74331
27.33409214245655	0.5244542783724009	0.2512664653591428	2.087243427501487	0.036866135715993446	0.2598638131421795	PTEN KO	peak74332
131.0986835132211	-0.1490698241318647	0.125960262052279	-1.1834670848016673	0.23662408397792906	0.6560149524117185	PTEN KO	peak74333
371.9529970716852	-2.977388295554835e-4	0.11561349055568425	-0.0025752948736728967	0.9979452142520543	0.9995364608102337	PTEN KO	peak74334
78.3263337088653	-0.1705260252432117	0.18909348251531014	-0.9018080526884626	0.36715884135224985	0.769433124688676	PTEN KO	peak74335
24.045526160423893	0.023274890267175878	0.3906948779242452	0.05957306220863439	0.9524956734956415	0.9904514572065313	PTEN KO	peak74338
30.60772285424151	0.3388339737039844	0.3047485494550984	1.1118476997177902	0.26620363889648324	0.6867543661861247	PTEN KO	peak74339
39.50882779966435	0.3486972218662775	0.25535154119640074	1.3655575377870188	0.17207788195500923	0.574973234073117	PTEN KO	peak74340
30.591928516786464	-0.32535247623578933	0.2768636436839482	-1.175136149718499	0.239940250089138	0.659224049962854	PTEN KO	peak74341
29.23695199723802	-0.03107272112845059	0.2680644459842552	-0.11591511516702833	0.9077198162784275	0.9805559878152768	PTEN KO	peak74343
29.73984213188439	0.1810204272663609	0.3216026038185799	0.5628699056444108	0.5735234740982319	0.879484399810748	PTEN KO	peak74344
66.95421758380493	0.3288102881131934	0.172677196852587	1.9041905596481037	0.05688537076626077	0.33276953260881165	PTEN KO	peak74350
38.12026798965469	0.35157983671651344	0.2494392678349718	1.409480711549865	0.15869307298880592	0.5565255048825518	PTEN KO	peak74352
39.23769536235231	0.2986532086297449	0.21529960454116134	1.3871516822626022	0.1653955153565088	0.5653734311417538	PTEN KO	peak74353
55.75129639127616	0.6848711173772268	0.20250106312273689	3.3820618361994628	7.194394802083598e-4	0.017104261564084365	PTEN KO	peak74354
18.75085344836567	0.84053804602731	0.42412770317449916	1.981804158832527	0.04750116383203333	0.30100138053054215	PTEN KO	peak74355
42.071711643193396	-0.08766715214826862	0.2494946425058996	-0.35137889642738773	0.7253041125016922	0.9314405311932519	PTEN KO	peak74360
76.6282872110669	0.2726210305822604	0.2046065641579692	1.33241585725363	0.18272357420192603	0.5902108322365353	PTEN KO	peak74361
42.31311137294781	0.1150736528944124	0.2447404140795236	0.4701865579790246	0.6382217369396816	0.9031545468656382	PTEN KO	peak74362
30.078388338080902	0.22470930599898384	0.30831547483558	0.7288291517602804	0.46610617701097323	0.8295403832560735	PTEN KO	peak74363
26.223710910251246	0.02858973263759996	0.3025864061201324	0.09448452428576487	0.9247242752772418	0.9842723143935737	PTEN KO	peak74364
39.19004568026045	0.794194351663645	0.19185316408227343	4.13959475447101	3.4791987438099805e-5	0.0016274508542266604	PTEN KO	peak74367
34.36021934840094	-0.7709036985749409	0.28966216381934434	-2.6613890071460484	0.007781899278086114	0.09634443529361249	PTEN KO	peak74371
59.02286599819407	-1.1573730262606567	0.3197528478548531	-3.6195862961821956	2.9507439512401417e-4	0.008661059486663165	PTEN KO	peak74372
58.17464971885958	-0.37190651331972957	0.22192469717491373	-1.6758230068760898	0.09377286625465794	0.4331955116598075	PTEN KO	peak74374
38.02099816575442	-0.34279362081866593	0.279867945560456	-1.2248405944889353	0.22063528657552828	0.6386977665683048	PTEN KO	peak74375
146.2423891353854	0.058467726850297753	0.12256495095681988	0.4770346366874178	0.6333374575236657	0.9012525058630767	PTEN KO	peak74376
182.6489141137848	-0.2868553851867601	0.12547835331335921	-2.2860945941041426	0.022248725185627587	0.19150105768612424	PTEN KO	peak74377
27.281092720396973	-0.24852078026805174	0.3122473311619589	-0.7959100221713249	0.4260843355809422	0.8074602291381193	PTEN KO	peak74378
22.980299923857338	0.13718448690227458	0.33514970848429254	0.4093230082839353	0.682302632729278	0.9180310202634266	PTEN KO	peak74379
30.885669671073202	0.1015928709347828	0.3171466583712957	0.3203340418483746	0.7487151199764861	0.9383207348206308	PTEN KO	peak74381
67.76132519552607	0.23022814527788296	0.20349565965367386	1.1313663675662897	0.2579009210971241	0.678308883039612	PTEN KO	peak74382
90.73380688205656	0.13313140231014442	0.2179002758012693	0.610973996341169	0.541216795526696	0.8668227553930701	PTEN KO	peak74383
106.38340221699127	-0.523479060759256	0.19527559267721709	-2.680719354540874	0.007346409868112003	0.09267561389445843	PTEN KO	peak74384
40.420254461399644	1.157606244743919	0.23555153970429152	4.9144499169785245	8.903208033101293e-7	8.196120245736595e-5	PTEN KO	peak74388
31.525803868871503	0.27259936025896453	0.2628551540426887	1.0370706302174821	0.29970294159478555	0.7167770070594515	PTEN KO	peak74393
26.95399921388833	0.44961701738574916	0.25608177387754194	1.7557556345292875	0.0791301427281877	0.39660622198797774	PTEN KO	peak74394
30.14179520533618	0.37082679662639945	0.26628429849292634	1.3925973056809815	0.16374159823454207	0.5629794479981782	PTEN KO	peak74395
25.576311364856483	-0.11985621159145535	0.3254283674515743	-0.3683029003588345	0.7126473901206815	0.9278920446062403	PTEN KO	peak74396
74.99593815306343	0.25651585762524926	0.16340387975554796	1.5698272159081945	0.11645531409426615	0.4829288555014951	PTEN KO	peak74400
30.986759937092867	0.02660781818128313	0.3022855354237113	0.0880221349128967	0.9298590833070639	0.9854537102691621	PTEN KO	peak74401
27.748243210683437	0.1036941302269035	0.28290813290438016	0.36652933643993535	0.7139701260530974	0.9283187464865285	PTEN KO	peak74402
50.06851216550959	0.6314957105953211	0.19192588290042542	3.2903103065205244	0.001000769530712855	0.021842499230103875	PTEN KO	peak74403
32.327462346123546	0.055486382579145316	0.28428131237112736	0.1951812523881563	0.8452510552332827	0.9644966741576608	PTEN KO	peak74405
62.27547378251326	-0.6393467363438942	0.27719729992937575	-2.306468123992502	0.021084489266457094	0.18541315705909686	PTEN KO	peak74406
25.189420248308934	0.2621934963855584	0.3410436734178966	0.768797420453188	0.442013580466952	0.8158713095976317	PTEN KO	peak74408
29.359701233086657	0.15167468208417703	0.26020270333947776	0.5829097089982657	0.5599540843256545	0.8742797294681576	PTEN KO	peak74410
134.26294946763042	0.12440070504126882	0.18543344630910943	0.6708644396000617	0.5023068917987823	0.8490070067689823	PTEN KO	peak74411
34.49211509987635	0.7144370030944184	0.24853485421434524	2.874594814288151	0.004045462854729459	0.0606905437837456	PTEN KO	peak74412
27.789291421466764	0.05775441774533269	0.3112483928803958	0.1855573203474375	0.8527919256305629	0.966382093960127	PTEN KO	peak74413
41.604846405031466	0.022840670578002823	0.26721890446276614	0.08547550415238457	0.9318833690432321	0.9856868390602663	PTEN KO	peak74414
35.988530301344205	-0.22593997487197223	0.3385173128905104	-0.6674399396081995	0.5044911614662336	0.8501565243312011	PTEN KO	peak74415
91.55629378616239	-0.3589846960772585	0.1890671769210847	-1.8987150595002336	0.05760195042802486	0.33484677901532345	PTEN KO	peak74416
55.649812685175334	0.1388615292730147	0.280487571871792	0.49507195041242996	0.6205493327426963	0.8969006046492235	PTEN KO	peak74417
49.90625569969593	0.15222737100854483	0.27122933936575166	0.5612496471234141	0.5746273623193997	0.8798137062882013	PTEN KO	peak74418
124.0030480663107	-0.1334323514495512	0.14093054391290774	-0.9467951215175167	0.3437431881753601	0.7524157563406488	PTEN KO	peak74419
393.06207578396175	-0.04197748508140092	0.10833601620181717	-0.38747488188232654	0.6984046768032622	0.923098132466175	PTEN KO	peak74420
582.8930434090502	-0.1956568784553337	0.07680728482892851	-2.5473739748920528	0.010853704842773903	0.12088462599135562	PTEN KO	peak74421
86.41123850970527	-0.33264435889830135	0.16691989530002413	-1.9928382910880802	0.046279157325629795	0.2970183398708128	PTEN KO	peak74422
28.673971562911703	0.09411341712931241	0.314295891009104	0.2994420856955661	0.7646027546517553	0.9423823342443685	PTEN KO	peak74423
44.10588880994699	-0.8630709264747023	0.2510218361952537	-3.4382304725210244	5.855291118845838e-4	0.01462268552728931	PTEN KO	peak74424
26.48995187840429	-0.08554502102927279	0.2846359821137259	-0.3005418373109742	0.7637638889349888	0.9421981920236593	PTEN KO	peak74426
28.0981754558425	0.3640319493272173	0.28671276588550926	1.2696747150511718	0.20420052308067788	0.6194711698142877	PTEN KO	peak74427
219.52264604412096	-0.045009010642244864	0.12528959796290193	-0.3592398042140096	0.7194157018389711	0.9297587989892812	PTEN KO	peak74428
565.8422045495873	-0.11998928233535604	0.09533296277474858	-1.2586337279673672	0.20816265872461667	0.6242903278748022	PTEN KO	peak74429
40.7744402823073	-0.01554212510669995	0.3050080061308435	-0.050956449648186054	0.9593602235809953	0.9918172616137056	PTEN KO	peak74430
248.20461134319712	0.16384358423801515	0.11578540473594656	1.4150624995582757	0.15705017203882934	0.5542909101275435	PTEN KO	peak74431
31.764627033449294	0.16229493058910405	0.2764489225333193	0.5870702229615067	0.5571565451685627	0.8734098021317791	PTEN KO	peak74432
22.825178256421534	-0.2431139253060095	0.340445237212252	-0.7141058200630345	0.47516174735216277	0.8345630508575438	PTEN KO	peak74436
52.200952452938395	0.01854998613352404	0.2567369332990129	0.07225289285480205	0.9424006527174779	0.9882028481450548	PTEN KO	peak74437
31.683617674890822	-0.47113870777337363	0.3528519259670137	-1.3352306537145497	0.1818008670562203	0.5888100868128268	PTEN KO	peak74439
32.20020393860063	-0.34148741012970324	0.3283333886296307	-1.0400630028976756	0.2983106308520754	0.715780174781806	PTEN KO	peak74440
277.04966933015345	-0.6989642143050826	0.153554029312354	-4.551910603943027	5.316092494455567e-6	3.5455271894141866e-4	PTEN KO	peak74441
305.0714872860023	-0.30762916276563884	0.16058167553839914	-1.91571772890162	0.05540103454465198	0.3279279833425503	PTEN KO	peak74442
39.565883949304954	0.3994623592155795	0.3189580365024124	1.252397850187287	0.21042492929193826	0.6268373062606433	PTEN KO	peak74443
37.71058078039269	0.26233627027821116	0.3986461787819262	0.6580679415510428	0.5104944746587896	0.8529192789636388	PTEN KO	peak74444
40.120015005668655	-0.13537349957516237	0.2577862000087298	-0.5251386597520659	0.5994868028275975	0.889467335138617	PTEN KO	peak74445
503.9205683885471	-0.022606366543401337	0.08518387828910226	-0.2653831569710699	0.7907143099245435	0.9500797367576425	PTEN KO	peak74446
25.668508002280667	0.20685894928737364	0.3184879786932812	0.6495031622106794	0.5160132031717382	0.8554417184484369	PTEN KO	peak74447
46.799130176186985	-0.14915796289682912	0.24213022637306647	-0.6160237205040701	0.5378788644374168	0.8655870043762999	PTEN KO	peak74448
37.08555681431189	-0.13248296009494362	0.25211102630385873	-0.5254945094518298	0.5992394691524401	0.8893436504112061	PTEN KO	peak74450
24.186724123258607	-0.20346710049194133	0.33480240524837446	-0.6077229353863168	0.5433712487889892	0.8675103323772201	PTEN KO	peak74451
23.87708278766609	0.5490743580335369	0.3411086251903004	1.6096759726530365	0.10746861300812374	0.46432258391379255	PTEN KO	peak74452
33.28085364189177	-0.30668506260216183	0.2604293839753026	-1.1776131322848187	0.23895087206353008	0.6581879968258947	PTEN KO	peak74453
71.98189399065332	0.05427599248484592	0.20689108192093228	0.262340899283366	0.7930586327908636	0.9507533000987538	PTEN KO	peak74457
387.7816362756742	-0.40973576859435146	0.13283724274574202	-3.0844946802954114	0.0020389825641559983	0.03703364406261458	PTEN KO	peak74458
46.533051145816046	-0.3987898820313965	0.3214780351797873	-1.2404887376158449	0.2147946773106752	0.632269545824605	PTEN KO	peak74459
363.4222609682935	-1.0119154938979196	0.15905032076349784	-6.362234851463153	1.988390985483861e-10	7.213667810447555e-8	PTEN KO	peak74460
96.11724802039345	-0.6438667200238629	0.16505038452024132	-3.901031323831305	9.578375481336581e-5	0.0036085110512643482	PTEN KO	peak74461
36.14732513977115	-0.07682473202541537	0.2593550154117022	-0.2962145609695004	0.7670662295204718	0.9430839575696388	PTEN KO	peak74462
34.771118150380104	-0.4831880892525134	0.29504119154766423	-1.637697050767414	0.1014849061520208	0.4512589760131052	PTEN KO	peak74464
31.76219164601629	-0.2744356245190762	0.32574748768928774	-0.8424796349645065	0.39951953423173975	0.790809998442955	PTEN KO	peak74467
152.93580205387335	-0.19827468157956699	0.22424731174620602	-0.8841786331154159	0.37659979070456095	0.7753963660400351	PTEN KO	peak74468
34.66358546279115	0.04886085841184803	0.3046580801618448	0.16037932880654754	0.8725822720608719	0.9715387426539159	PTEN KO	peak74469
245.7202915604013	-0.6259300581715119	0.19308289379726654	-3.2417685785708543	0.001187904422974624	0.024805008743228905	PTEN KO	peak74470
66.25505994783605	-0.3547878126881203	0.42487617105685727	-0.8350381519528483	0.4036962276327475	0.793432540313513	PTEN KO	peak74471
33.740331099525214	-0.203433896124515	0.3651285026359391	-0.5571569862552036	0.5774201753163513	0.8804537028000133	PTEN KO	peak74472
50.52337955827335	-0.4274069303881527	0.2801787963702785	-1.525479215148389	0.12713961390698275	0.5031410987935624	PTEN KO	peak74473
377.888308761549	-0.6852948868003108	0.12948495457296647	-5.292467291357299	1.206770584406183e-7	1.5871901092667528e-5	PTEN KO	peak74474
63.371026372989085	-0.8892848231268902	0.2651665009966599	-3.3536846463803203	7.974318868480942e-4	0.018474394409055583	PTEN KO	peak74475
25.40045835107236	0.2696410003342065	0.32525639338518325	0.82901060768661206	0.4070984048077879	0.7956536399310188	PTEN KO	peak74477
67.87617480621708	0.06325713520063435	0.24717374927553096	0.25592173677844726	0.7980112698997774	0.9517797494603866	PTEN KO	peak74479
490.5161360255485	-0.08278877581668329	0.10581402881766862	-0.7823988628137309	0.43398020191745584	0.8113643400387409	PTEN KO	peak74480
39.14692359119779	-0.21177989188799923	0.27760850618637495	-0.7628724883012731	0.44553944509120025	0.8179140977263578	PTEN KO	peak74481
45.25630520266686	-0.37420935471158434	0.23144427773265788	-1.616844271880573	0.10591190025688282	0.46085212357020905	PTEN KO	peak74482
78.13798080281609	0.16012707255893882	0.18564282721502717	0.8625545891598932	0.3883824069788866	0.7837837323186043	PTEN KO	peak74484
52.80293511915373	0.02742860775960553	0.24011802386809677	0.11422969137324232	0.9090557156390626	0.9808055603004164	PTEN KO	peak74488
97.68347017262539	0.9445358628983043	0.1813494568027906	5.208374370403792	1.905022658591165e-7	2.3116622759559602e-5	PTEN KO	peak74489
32.029514396141	0.13780123680434792	0.2759284020173792	0.4994093967741261	0.6174910006715828	0.896051861957719	PTEN KO	peak74490
59.390542726133866	0.0438685522669848	0.18379741632759672	0.23867882989603292	0.8113546336704134	0.9559314305001385	PTEN KO	peak74491
403.6446001346788	0.09237754011928176	0.09846200493623104	0.9382049469651782	0.3481390965914655	0.7556802975312922	PTEN KO	peak74492
58.236569753594345	0.2972841778431247	0.20744394915238834	1.4330819436181277	0.15183442091757599	0.5459408558687587	PTEN KO	peak74493
31.59820352186355	0.25553914923401894	0.2550380694253267	1.0019647255400785	0.316360629779918	0.7310178142877382	PTEN KO	peak74494
19.253330963212466	0.5903733562630064	0.2873133469512699	2.054806581481706	0.03989769027555862	0.2724478689158003	PTEN KO	peak74495
39.242892341100585	-0.1192815812597994	0.23381394090272214	-0.5101559847084836	0.6099421857889811	0.8932394381785357	PTEN KO	peak74496
30.41088959255139	-0.10080851500653747	0.26224491775997977	-0.38440598150619903	0.7006775678697778	0.9238163259743739	PTEN KO	peak74497
96.17504671542629	-0.01401191579731994	0.1595507675650103	-0.0878210491316544	0.9300189076142602	0.9855020965595843	PTEN KO	peak74498
40.74485673529445	-0.14726337499091782	0.2550257093531397	-0.5774452127373519	0.5636387390394816	0.8755081563874604	PTEN KO	peak74500
57.14278753021554	-0.08184347108608739	0.20969960402638355	-0.39028910648677323	0.6963227776390144	0.9226126052510664	PTEN KO	peak74501
23.991956834843073	-0.015735162554031526	0.30375116759518417	-0.05180280516650432	0.9586858203549312	0.9917943340118746	PTEN KO	peak74513
27.560288156257606	0.12351837332184332	0.32571259298677785	0.37922504680946584	0.7045207535693767	0.9253013289790725	PTEN KO	peak74514
265.0576094164782	0.011666982260747043	0.1260854393782991	0.0925323520168109	0.926275088281949	0.9846872134649644	PTEN KO	peak74516
23.753494124759218	-0.1735817781463576	0.3142325516844058	-0.5523990981070974	0.5806749483991968	0.8817179941343072	PTEN KO	peak74517
22.611347764786302	0.057722379973305524	0.4100761311308262	0.14076015547193702	0.8880594209184385	0.9754166662291194	PTEN KO	peak74518
29.58693654519591	-0.09390940882077801	0.30073667263947224	-0.3122645735106542	0.7548394610964112	0.9401965541214833	PTEN KO	peak74519
41.60581740101851	-0.1682994337710841	0.2656628840447154	-0.633507516024544	0.5264022742477978	0.860161063538459	PTEN KO	peak74523
141.32993991034056	-0.13605533095136932	0.13821153699442693	-0.9843992325825554	0.32491925524600956	0.7373840941801576	PTEN KO	peak74525
61.89963888617169	-0.2878482749622028	0.20779140980908248	-1.3852751431191312	0.1659683513480119	0.5662263605953357	PTEN KO	peak74526
46.43275927225078	-0.00554040114584395	0.2108742636014378	-0.02627348189021097	0.9790392059938612	0.9963001778523795	PTEN KO	peak74527
21.899168179364672	-0.3584372005675915	0.3510174148640886	-1.0211379418493403	0.3071890892028872	0.7232779704738891	PTEN KO	peak74532
254.1514810230885	-0.2098748554717505	0.1293643505289893	-1.6223546488158618	0.10472743368252842	0.45861964636628505	PTEN KO	peak74534
29.873373936091454	-0.0019624582219848405	0.2620012942383868	-0.0074902615564916295	0.9940236918302361	0.9988170582169048	PTEN KO	peak74535
31.708988851940862	-0.0951900299812709	0.3464393508753736	-0.27476679465178333	0.7834954105498295	0.9476841927744608	PTEN KO	peak74536
460.2279081280578	-0.33123805405337287	0.09858430992046896	-3.3599469765583687	7.795743284630387e-4	0.01816668215065164	PTEN KO	peak74537
44.454325709161274	-0.6091237822971507	0.2627783061483952	-2.318013960989491	0.02044856232317261	0.18204707825019575	PTEN KO	peak74538
29.568494826792307	0.49723573376974833	0.31370113384137677	1.5850619590720894	0.11295225756652923	0.4757614490098922	PTEN KO	peak74539
60.24805914216814	-0.1089514308139402	0.21807412746605745	-0.49960732196852714	0.6173516012291098	0.8959975198237803	PTEN KO	peak74541
159.08962979591578	-0.2712468058085289	0.13142046042060923	-2.0639617677522017	0.039021341479920486	0.2688647015112674	PTEN KO	peak74542
53.60796754637155	0.4465366997214538	0.26386454915899876	1.6922951610766817	0.0905897100036661	0.42589355800744144	PTEN KO	peak74546
73.18974996758239	0.05022168426525003	0.21107202066160435	0.23793624615820883	0.81193054230458	0.9561348857787105	PTEN KO	peak74550
520.57479271501	-0.02888646152984254	0.10148560921280662	-0.28463603612281724	0.7759229999035577	0.9457727328435396	PTEN KO	peak74552
450.243928182753	-0.12738802680080713	0.09635676914700783	-1.32204543519362	0.18615302176272344	0.5950633433415781	PTEN KO	peak74553
27.066842938590995	-0.2902931306068885	0.3988105113721029	-0.727897390688471	0.46667640058783894	0.8299900067165566	PTEN KO	peak74554
19.208813948691663	-0.3338072859616775	0.5354013418515298	-0.6234711418677102	0.5329749603935179	0.8628073240976325	PTEN KO	peak74559
48.2727509010147	0.04866903558327964	0.24274863340692993	0.2004914915491765	0.8410962116701002	0.9636901653915118	PTEN KO	peak74561
39.35971482178841	-0.21575151915559482	0.22919338819396484	-0.9413514100721166	0.34652480521280377	0.7543548024874581	PTEN KO	peak74562
103.68943946603962	-0.19701369760243806	0.1967037660558878	-1.0015756258904682	0.3165485979018721	0.7311281298835729	PTEN KO	peak74563
35.793375212030796	-0.2887848665627413	0.2613517402890323	-1.1049663041974405	0.2691741900998984	0.6897590935038563	PTEN KO	peak74564
76.40404978566693	0.13578425310055106	0.16302313923417464	0.8329139883970933	0.4048932398718831	0.7940379433161877	PTEN KO	peak74565
317.0241528918932	-0.06055051086541702	0.12352669971226164	-0.49018156403806673	0.6240054253450713	0.8979813232984905	PTEN KO	peak74566
63.96576604195613	-0.18125974037360718	0.17777641173754558	-1.0195938741367112	0.3079211114775007	0.7239062262783368	PTEN KO	peak74567
33.759185905992595	0.6004059559132827	0.2730254767771931	2.199083993920662	0.027871950431566934	0.21980603546548666	PTEN KO	peak74568
25.234958337049324	-0.27005729370051784	0.3679000059815176	-0.7340507999722209	0.4629177777193085	0.8280695237550281	PTEN KO	peak74569
79.12494541644925	-0.09039606761747056	0.21602437460538204	-0.4184530925392084	0.6756158755310026	0.9155109351576001	PTEN KO	peak74570
39.30665663175015	0.02189454219701198	0.27754065344350115	0.07888769420033466	0.9371219513414497	0.9868987096424969	PTEN KO	peak74574
88.59274947777759	-0.34353287341348304	0.17145150628460598	-2.003673696766627	0.04510502567223827	0.29255484983145136	PTEN KO	peak74575
489.33604469576227	-0.09665564477095302	0.09924055636122626	-0.9739530723622265	0.3300798403175562	0.7413638831102773	PTEN KO	peak74576
80.70238869209624	-0.12730469110601295	0.161839938535347	-0.7866086224335082	0.4315110102154744	0.8101312460881647	PTEN KO	peak74577
30.643433907243953	-0.14164134806636852	0.29207169541668876	-0.48495403796076036	0.6277089491269607	0.8989024948840721	PTEN KO	peak74578
47.16303092752191	-0.431686113484612	0.24769937162703426	-1.7427824327895758	0.08137162604561425	0.40212805006433844	PTEN KO	peak74579
22.320643302891433	-0.7038851807198702	0.3579370492038819	-1.9665055134288019	0.049240246081920284	0.3070037432432516	PTEN KO	peak74580
42.31325720339128	-0.10770664351176434	0.25089712601289166	-0.4292860792125221	0.6677150462677357	0.9126743082323181	PTEN KO	peak74582
189.70770163938266	0.051204874242621656	0.12194145345450294	0.4199135961728264	0.674548575027414	0.9151114822603462	PTEN KO	peak74583
27.966122716782337	0.02591144506097821	0.28121745032716805	0.092140246029657355	0.9265866127310965	0.9847987748557873	PTEN KO	peak74584
22.003496460184067	0.9582832772927706	0.2729628318167264	3.5106731232044965	4.469736522057824e-4	0.01193550741107683	PTEN KO	peak74586
37.15499115542773	0.3912147445167638	0.24894620850022256	1.57148303994521	0.11607049085081075	0.48230274184614635	PTEN KO	peak74587
204.99508088959388	0.27071634360643004	0.11632630273137698	2.3272152320664197	0.01995381272039038	0.17927341635151817	PTEN KO	peak74588
58.562859435053376	0.11600655457143333	0.20280890519833622	0.5719993136296709	0.5673224396515829	0.8768352874585204	PTEN KO	peak74589
73.88329617039648	-0.13047987734331318	0.21319869012141385	-0.6120106895075509	0.5405306851901788	0.8664978311032657	PTEN KO	peak74591
31.63066701436919	0.3270129732211256	0.2755966096022138	1.186563846678391	0.23539970349048978	0.6546409600756133	PTEN KO	peak74594
32.405585159115795	-0.22287294917165276	0.2715295495389791	-0.8208055055151869	0.41175706212334173	0.7987737809113489	PTEN KO	peak74595
82.28740177199164	-0.19487269413995806	0.1560294913430291	-1.2489478268664775	0.21168415705085233	0.6280893080704221	PTEN KO	peak74596
22.318890398943932	1.3533840882215877	0.3138655946149852	4.311986122218226	1.617945913276841e-5	8.832983249949485e-4	PTEN KO	peak74598
67.88665248939235	0.42529031683673935	0.26417509992346655	1.609880404928205	0.10742396755406096	0.4642189252655854	PTEN KO	peak74599
28.405035348424718	1.262130074632387	0.32384313015542165	3.8973501584753527	9.72509566920571e-5	0.0036520865521997227	PTEN KO	peak74605
20.13106759895524	-0.1580344029295011	0.3116542443484543	-0.507082466532386	0.612096956864373	0.8940249073475617	PTEN KO	peak74608
59.25997641058284	-0.01954695347482148	0.1934660441468283	-0.10103557738528317	0.9195222179990199	0.9831524375148981	PTEN KO	peak74609
452.99662966487205	0.2665381919819455	0.12580896749472634	2.118594542897892	0.03412474731782985	0.24828626301770124	PTEN KO	peak74610
41.72162863821046	-0.4722834646277425	0.24971478372301176	-1.8912915670688046	0.05858543379109982	0.33812650677936207	PTEN KO	peak74613
97.13531664610343	0.11206615492431395	0.15681950440321296	0.7146187290336693	0.47484466856066676	0.8343901453780792	PTEN KO	peak74619
50.8301931036994	0.4694151254132303	0.18434493721148115	2.5463955371593183	0.010884178269085255	0.12107114827970811	PTEN KO	peak74620
31.244139675548514	0.1015880058027957	0.2637636182459186	0.38514790810945226	0.7001278350928573	0.9236654815105174	PTEN KO	peak74621
119.91464313158347	0.21112062786033756	0.13988399491666442	1.5092550651424574	0.13123361308156237	0.5106102298292159	PTEN KO	peak74622
33.41724122958741	0.14870781705074856	0.29531215185436	0.5035614556223452	0.6145695841389425	0.8948183378839027	PTEN KO	peak74623
48.28959884297627	0.39134792900163295	0.2023859082640096	1.9336718270479831	0.05315348984857721	0.3203204823764603	PTEN KO	peak74624
30.670686362318765	0.07635378109056379	0.2744359580223957	0.27822076101387866	0.7808428987911836	0.9472657658472852	PTEN KO	peak74626
38.699167970933715	0.2925594362352296	0.2303152557874189	1.270256437138763	0.20399330014561465	0.6191885938626461	PTEN KO	peak74627
66.11243493768659	-0.3340921051506736	0.18578660040627948	-1.7982572716228113	0.07213624750385556	0.3777779898158089	PTEN KO	peak74628
396.48763107054924	-0.08119551812247587	0.08995261811652794	-0.9026476363066187	0.366712935794145	0.7689882035435764	PTEN KO	peak74629
91.86289708323996	-0.18326019466761098	0.15959993014495627	-1.1482473363313213	0.25086647291704905	0.6709646679937883	PTEN KO	peak74630
79.92061580582784	0.15101379068715748	0.1543434316663456	0.9784270639622292	0.32786314815226025	0.7395104012112858	PTEN KO	peak74632
35.44900083958882	0.02878686919332744	0.3342546531918471	0.08612256828270712	0.9313689833799236	0.9856633892835512	PTEN KO	peak74640
30.645820976982893	-0.12868254468664195	0.33969148136379296	-0.3788218184630578	0.7048201840517052	0.9253821973130443	PTEN KO	peak74641
27.076726439024483	-0.27984213544115194	0.37753569490010036	-0.7412335819403802	0.45855182497207314	0.8255723429487168	PTEN KO	peak74642
25.128069820749243	-0.08402559100045377	0.30631059271488925	-0.27431500248071383	0.7838425562449787	0.947829044692899	PTEN KO	peak74643
341.7962509234271	-0.04082632229453293	0.11365086473021516	-0.35922579552251194	0.7194261807263104	0.9297587989892812	PTEN KO	peak74646
104.33961305545628	-0.15745634427034658	0.15830628020784868	-0.9946310662066838	0.31991573234413684	0.7337457172330422	PTEN KO	peak74647
31.956126343322843	0.5454380505054497	0.269145746305584	2.0265527432343946	0.04270817358801996	0.28353911641385504	PTEN KO	peak74648
20.6096856106062	0.20056810261716196	0.3868109819527807	0.5185170845062667	0.6040975432117643	0.8909106303100925	PTEN KO	peak74650
30.87559524052483	0.16158947575957539	0.26274231777040935	0.6150112289896758	0.5385473047841568	0.8658766875725903	PTEN KO	peak74654
41.14482787455903	-0.2571063771825787	0.23863305696619036	-1.0774130812019296	0.2812957626652351	0.7002102753532403	PTEN KO	peak74655
29.556578448585675	0.7061849973434584	0.28002672325276595	2.5218485905219157	0.011673994417798577	0.12663277957047073	PTEN KO	peak74657
31.935952946010325	-0.22628633140694027	0.341988161936171	-0.6616788432845654	0.5081770664206939	0.8517374526035933	PTEN KO	peak74659
42.07683988474378	-0.1207766458645565	0.3453106321677491	-0.3497623143149678	0.7265170835847589	0.9318947699667219	PTEN KO	peak74660
29.166748863233163	-0.02074594207501091	0.31028682137409225	-0.06686053240398149	0.9466927332761212	0.9891066848146192	PTEN KO	peak74661
22.439064145823878	0.0024506882977537135	0.31198594866525164	0.007855123951057178	0.9937325823293748	0.9987666316569644	PTEN KO	peak74663
27.209947181343036	-0.3883328514878696	0.3556044683534284	-1.092035916438241	0.2748173147274125	0.6947349976278593	PTEN KO	peak74664
53.624703117481076	-0.3430513800472168	0.20805155948104645	-1.6488767539301663	0.09917288639224835	0.44592361473362974	PTEN KO	peak74666
37.993258048681426	-0.014108217227569884	0.2540408039291359	-0.05553524083282833	0.955712055134893	0.991289605915859	PTEN KO	peak74668
21.24328052877778	-0.4259724398880561	0.37796079550580836	-1.127028107023629	0.2597305975213689	0.6803413407354667	PTEN KO	peak74670
34.559039018845205	-0.17610793739812813	0.3227423802504144	-0.54566102307818	0.585298969072591	0.8836139399508958	PTEN KO	peak74671
78.61883289071416	-0.05043716312792051	0.16388101541256125	-0.30776696739977955	0.7582596585227562	0.940860856797171	PTEN KO	peak74672
115.47905774341342	-0.004241503822065087	0.1479897418227172	-0.028660796145898768	0.9771351236564296	0.9959136983332391	PTEN KO	peak74673
63.06905914595647	-0.11619698205049957	0.20331427092396634	-0.571514146657978	0.5676511736356842	0.877032096737802	PTEN KO	peak74674
63.49274391397926	-0.05021053575168044	0.19312900778015324	-0.259984433870427	0.7948757808153742	0.9511117081529181	PTEN KO	peak74678
55.59524733555335	0.0035186391804027726	0.19552789702591553	0.017995586481127077	0.9856423743199256	0.9974406346310476	PTEN KO	peak74679
36.36358207927554	-0.25594899552494776	0.2480554108442802	-1.0318218605020588	0.3021555765038833	0.7190404396292289	PTEN KO	peak74680
192.16824340078387	-0.2371484557099346	0.11364236784825017	-2.0867961500644334	0.036906565305991616	0.2600354772978589	PTEN KO	peak74681
240.03177262558665	-0.2093761618505924	0.11528002437431169	-1.816239743069039	0.0693336040254218	0.3697923230569785	PTEN KO	peak74682
64.71125656478574	-0.44459920678578707	0.18553640865646082	-2.3962908951687583	0.01656194040608634	0.1590789293850303	PTEN KO	peak74683
116.43980797321126	0.05954509379700505	0.193922686456164	0.30705584212533665	0.7588008679695326	0.9409171900436651	PTEN KO	peak74684
86.92651051469905	0.004627004274084405	0.16346265469815116	0.02830618579288703	0.9774179470288339	0.9959803997884479	PTEN KO	peak74685
48.40791198958508	-0.3922846956663744	0.2738817338604581	-1.4323141968505364	0.1520539219074226	0.5462955471165614	PTEN KO	peak74686
68.31353420692481	-0.0816527935654688	0.20648751411626093	-0.3954369537302625	0.6925204415059576	0.9214037755774745	PTEN KO	peak74688
22.99733582727107	-0.5460827545742114	0.37106107247040576	-1.4716789097238558	0.1411076054453322	0.5282598301846966	PTEN KO	peak74689
24.475667797505537	-0.008920424636598912	0.3490316379552303	-0.02555763909787204	0.9796101741257016	0.9963227941906035	PTEN KO	peak74690
60.12792434484822	-0.13148234926710506	0.20299231332924833	-0.6477208279992556	0.5171655305109608	0.8560078995349185	PTEN KO	peak74691
585.9212158167761	-0.3073645133840726	0.10490412660831137	-2.929956364173387	0.0033900960568919235	0.05346153827565903	PTEN KO	peak74692
132.84894673908207	-0.021145375274310346	0.13484337608504762	-0.15681434185520288	0.8753911695302122	0.9720866713350005	PTEN KO	peak74693
52.001734977917934	-0.04722596395935953	0.25078105170571824	-0.18831551920747727	0.8506293204248387	0.9658868416769258	PTEN KO	peak74694
31.96568256495353	-0.20001986745797848	0.36405345056638433	-0.5494244516754149	0.5827141975650443	0.8826071552520854	PTEN KO	peak74696
19.02885612500766	0.36286600353051945	0.35302282497847287	1.0278825556184557	0.3040050762288356	0.7209813528517195	PTEN KO	peak74699
87.61310896153036	-0.24457199435019955	0.21729281968432052	-1.1255410772684977	0.26035982078086517	0.6807393016974603	PTEN KO	peak74700
42.71817972927806	-0.19645148435143206	0.24961671808243155	-0.7870125280893943	0.4312745323693267	0.810092219712739	PTEN KO	peak74702
40.18011445324497	-0.07466391642711771	0.22086002645122732	-0.3380598908132695	0.7353180554107579	0.9341653739914768	PTEN KO	peak74705
201.19983375662687	-0.091027374062347	0.1463593538466869	-0.6219443559288954	0.5339784574438688	0.8634413791508089	PTEN KO	peak74706
56.84814153427429	0.28707830628616093	0.18118353596998438	1.5844613294980594	0.11308877500087622	0.47604091036677154	PTEN KO	peak74707
28.272025608527052	-0.511320946692361	0.2993224177981302	-1.7082614474843891	0.08758784136055861	0.41825996775152197	PTEN KO	peak74708
24.777545009696865	-0.029264260488270626	0.29619805481949885	-0.0987996376482083	0.9212973562019294	0.9836222886851466	PTEN KO	peak74709
68.5376530854059	-0.5258200378810659	0.22910984911798163	-2.295056453947082	0.021729889207221072	0.18884356268052674	PTEN KO	peak74710
397.9203227305809	-0.3906631162394282	0.1326957398336901	-2.944051683415407	0.0032394589753431857	0.05180046142220897	PTEN KO	peak74711
43.66726689947332	-0.5566937919817128	0.2613021569680374	-2.130459994824336	0.03313365522637531	0.24399849164173534	PTEN KO	peak74712
32.80499007526159	-0.19647214608465713	0.28408086881248384	-0.6916063968191554	0.489184543410599	0.8419250309619842	PTEN KO	peak74713
202.24733998822646	-0.07390983974054978	0.1509690965094239	-0.4895693320648318	0.6244386822691183	0.8981142657792417	PTEN KO	peak74716
82.9931925383472	-0.25553179633505535	0.1858550887926197	-1.3748980347811843	0.16916305863786926	0.5707167622225034	PTEN KO	peak74717
33.74891373351814	0.2760964008441967	0.23563098378824868	1.1717321568046097	0.24130460824468217	0.660744977574736	PTEN KO	peak74719
36.2634790618324	0.08485275655689715	0.2507319672175828	0.33842017632822524	0.7350465716575783	0.9340970162181782	PTEN KO	peak74720
27.082280104124784	0.3139954583576922	0.26695751821624475	1.1762000952651392	0.2395149264474901	0.6587765892688456	PTEN KO	peak74721
436.2664786788719	-0.06839659505538201	0.12680238597438673	-0.539395174071864	0.5896142102641637	0.8854420908738602	PTEN KO	peak74722
96.20873277636248	-0.20047978500454042	0.1469717547483277	-1.3640701599286142	0.17254548527419358	0.5756152076775475	PTEN KO	peak74723
98.98340689648357	-0.07602999727518069	0.18691637147423584	-0.40675943297808187	0.6841846843853983	0.9187105832014514	PTEN KO	peak74728
23.996182693656326	0.007816720768173038	0.3502423427437807	0.022318034726861537	0.9821942628333862	0.9967356873785814	PTEN KO	peak74730
28.46233217326922	0.08022582439529032	0.3209346315147477	0.24997559165441374	0.802606224549786	0.9532935760448555	PTEN KO	peak74731
22.11432191913195	0.4802208014669981	0.2993050957048806	1.604452474609731	0.1086143522306588	0.46675397255029605	PTEN KO	peak74732
21.925963516843893	-1.2858755041186618	0.4805323817723494	-2.6759393391470567	0.007452013158046097	0.09361450569069392	PTEN KO	peak74733
35.33176821398688	-0.023132556512466377	0.26265436327457214	-0.08807223388207792	0.9298192647553735	0.9854537102691621	PTEN KO	peak74736
66.27276489145865	0.18776139910671247	0.17151285252907209	1.0947366120850108	0.2736320438557992	0.6937361956951658	PTEN KO	peak74737
43.6449167190426	0.16844670606097248	0.24738948296408225	0.6808967949758348	0.4959367962295969	0.8457105931406401	PTEN KO	peak74738
445.26598222234907	-0.2230149979208647	0.10775970538002687	-2.06955834868309	0.03849372192188813	0.26675308157262273	PTEN KO	peak74739
110.17056256403094	-0.2600605400018848	0.1654630654214722	-1.571713538241608	0.11601700102142017	0.48220340235611076	PTEN KO	peak74740
50.4257059537836	-0.2249841598301393	0.2331200818515539	-0.9650998663144115	0.33449479391005316	0.7448851272458045	PTEN KO	peak74741
55.35187315297591	0.03774325007354963	0.2043418319524472	0.18470642899165618	0.8534593033399664	0.9665822403825817	PTEN KO	peak74742
63.345583247927856	0.13172730273493719	0.23002622086777738	0.5726621175533553	0.5668734918543633	0.8767045148987282	PTEN KO	peak74743
57.71691706387531	-0.25033699795017306	0.2464367009185629	-1.015826770189149	0.30971188567900365	0.7252902963376615	PTEN KO	peak74747
63.19491012743686	-0.5008784542492335	0.21864621523682848	-2.290816942368304	0.02197400333014224	0.1900521676758181	PTEN KO	peak74752
35.99097091518693	0.08792367845987316	0.2453820361055909	0.35831342772801233	0.7201087704571965	0.9298857169201727	PTEN KO	peak74754
31.784605309715015	-0.22685342907074788	0.2915864429725242	-0.777997175582419	0.4365706782888411	0.8129568490558678	PTEN KO	peak74758
160.0344059617928	-0.13437186239101345	0.1337767611456733	-1.0044484650416385	0.31516249954913794	0.7300190364168269	PTEN KO	peak74759
84.29153285811127	-0.20055528753227614	0.18808175037444697	-1.066319763257179	0.286279118554131	0.704785789650962	PTEN KO	peak74760
25.829869120264753	-0.2904471450068769	0.3237174301860772	-0.8972243009587835	0.369599240526252	0.7709814923743262	PTEN KO	peak74761
44.83948439126458	-0.13925137911333207	0.23159604166543954	-0.601268390046548	0.5476612397636557	0.8690282719029551	PTEN KO	peak74762
115.5023103515105	0.3177609052176718	0.1449860381121656	2.1916655517674215	0.028403664867745336	0.22248250010881726	PTEN KO	peak74763
66.51178490071736	-0.03012647665047198	0.19570009830691343	-0.15394206191570275	0.8776554187586189	0.9726373719933615	PTEN KO	peak74765
24.89327088842656	-0.12975237092898084	0.3068338440817206	-0.42287502969986335	0.672386442071364	0.9141560934097384	PTEN KO	peak74766
47.25669894123906	-0.1274006478140589	0.2462377783561669	-0.5173887153488779	0.6048848355598604	0.891357040570386	PTEN KO	peak74767
38.18699694741032	-0.09810464188556356	0.24921784485316836	-0.39365014950419724	0.6938393505375198	0.9219186759077155	PTEN KO	peak74768
24.297519939839795	0.33350595380459946	0.30012815402273524	1.111211825130327	0.2664771824349825	0.6869002229095749	PTEN KO	peak74771
117.73548870782395	-0.03976251672779665	0.15198400561997305	-0.2616230343817918	0.7936120835269688	0.9509437944816684	PTEN KO	peak74772
738.3941955133755	-0.02193243266439948	0.10872012337288417	-0.2017329633556104	0.8401254913274954	0.9633057349164299	PTEN KO	peak74773
32.333421396547465	-0.4205301967619191	0.2859621121589646	-1.470580118418446	0.14140470394238233	0.5289074595985269	PTEN KO	peak74774
249.250692844932	-0.11765439748096126	0.11156100751086444	-1.0546193522813374	0.2915994493648847	0.7099070387249921	PTEN KO	peak74777
104.77745752821632	-0.06704089767844103	0.15502351217063462	-0.4324563205912211	0.6654097918643986	0.911823368470479	PTEN KO	peak74778
81.27712005068626	-0.1575145939170696	0.17147240947044365	-0.9186002249780019	0.35830471426808935	0.7632680031833742	PTEN KO	peak74779
45.84971271931636	-0.30911320246495166	0.221327892849161	-1.3966301241372139	0.16252482668404467	0.5614816386208182	PTEN KO	peak74781
325.5005515510457	-0.07491469210198909	0.09637846182618214	-0.7772970296734679	0.4369835470966458	0.8132724035654947	PTEN KO	peak74785
236.05216472782783	-0.18734515719084405	0.12227945108744726	-1.532106625641176	0.12549612502128335	0.4999475128758959	PTEN KO	peak74786
176.93577354228995	-0.28525670288384847	0.12536112961009727	-2.2754796783585487	0.022877170384860413	0.1949619794496122	PTEN KO	peak74787
157.2400114408133	-0.014749603746956198	0.14573758433393003	-0.10120658863920977	0.9193864665984265	0.9831524375148981	PTEN KO	peak74790
43.45678350648988	0.11329828486401636	0.2845512785641867	0.39816473654838797	0.6905087577609894	0.9208519680793129	PTEN KO	peak74791
287.256967200742	-0.05102123689855356	0.08582420202968816	-0.5944854212673528	0.5521874902863347	0.8710634590499037	PTEN KO	peak74792
574.881293398074	-0.11898295893815966	0.07631478995079218	-1.5591074680920953	0.1189709463777432	0.4875813655444775	PTEN KO	peak74793
125.00489496149025	-0.18599552459339538	0.1512956691341235	-1.2293512805611804	0.21894012828948084	0.6370570840943783	PTEN KO	peak74794
28.14462445372212	0.365898798285694	0.2545191679342686	1.4376080247920267	0.1505453027126848	0.5439700738596508	PTEN KO	peak74795
51.64151122713813	-0.08352141971237209	0.30734354129991426	-0.2717526431794108	0.7858122204937382	0.9484519958706761	PTEN KO	peak74796
23.912799100052954	-0.18402814727550446	0.3698168170600491	-0.4976197370862744	0.6187520896844558	0.8964165445614642	PTEN KO	peak74797
180.32768289246076	-0.526489689889286	0.14280084510630892	-3.6868807708899602	2.2701965494937153e-4	0.0070522009255404045	PTEN KO	peak74799
268.54161704957	0.04502337957743286	0.10962141045353548	0.4107170249968334	0.6812800416557764	0.9176742216708005	PTEN KO	peak74800
53.942418946591154	0.2438073645272841	0.1922237181241266	1.2683521414867642	0.20467222437711666	0.6201341422585586	PTEN KO	peak74801
31.647995112144834	-0.055903980147674726	0.2619753477454901	-0.21339404882472235	0.8310196219598819	0.9607467972995806	PTEN KO	peak74802
25.92034660344887	-0.41898783820134905	0.31208342947577045	-1.342550736849931	0.17941749109130803	0.5852914502730138	PTEN KO	peak74803
111.40103507202222	-0.2059797659667106	0.21412335222575002	-0.9619677808403931	0.3360657885883571	0.7463809454154179	PTEN KO	peak74805
90.6394252744197	-0.07784222622700986	0.18017713190063178	-0.43203166465065096	0.6657183994425346	0.9119275222166672	PTEN KO	peak74806
356.4569643921336	-0.09383192605631556	0.10880016832259395	-0.8624244567168559	0.3884539870918171	0.783867663697276	PTEN KO	peak74807
53.76837150252245	0.03743481361617969	0.20199717483949725	0.1853234514092814	0.852975345050363	0.9663970056400158	PTEN KO	peak74808
36.53376572316363	0.16417311984083935	0.24075481238364146	0.6819100237931294	0.49529584672305965	0.8453829336865452	PTEN KO	peak74810
65.12713643158258	-0.2537184411452766	0.17932429535462316	-1.414858152062079	0.1571100898760855	0.5543186829302735	PTEN KO	peak74811
179.8849136763727	-0.0652141153649441	0.12544336533820996	-0.5198689878027366	0.6031548917438234	0.89064333825527	PTEN KO	peak74812
127.07184384395568	0.018190031635652373	0.13882965461943245	0.13102410782131452	0.8957562365186802	0.9772987930320737	PTEN KO	peak74813
44.566379142276865	-0.05799045853806283	0.2879747857504772	-0.2013733889477049	0.8404066215346355	0.9634715510611415	PTEN KO	peak74814
221.05226805400648	-0.11531542663515651	0.13794694831588758	-0.8359403962390913	0.4031884351912974	0.7931151777460871	PTEN KO	peak74815
27.946881499673506	-0.08011540396557267	0.3180862034433859	-0.251866956498891	0.8011439012485102	0.9528508746313088	PTEN KO	peak74816
22.383148162465933	-0.5112953755178924	0.3541671426522942	-1.4436555906595203	0.14883587928207684	0.540864258109517	PTEN KO	peak74819
26.345578451457566	-0.2697314349564865	0.34935825175954616	-0.7720768969903575	0.4400688846456001	0.8147352295129676	PTEN KO	peak74822
53.03007319012571	-0.07007280129519149	0.23215627899507024	-0.30183461588251703	0.762778141153163	0.941881997258283	PTEN KO	peak74823
28.360071570790645	-0.7305925219392811	0.3097570245097072	-2.358598721354859	0.018344079850400527	0.16976905166816017	PTEN KO	peak74824
21.01632640970618	-0.6904653292724983	0.46054862828061843	-1.499223506213091	0.13381565891715136	0.5155819281610513	PTEN KO	peak74825
36.72590976487779	-0.48030035014918365	0.31798561034108463	-1.510446808061514	0.1309294524515263	0.5100032839420825	PTEN KO	peak74826
93.08705947700088	-0.10758697913353059	0.21466711071152145	-0.5011805431066263	0.6162440663410804	0.895526612876264	PTEN KO	peak74827
41.06044564352877	-0.10827990102575338	0.2462974887515068	-0.43963055236425325	0.6602047088170114	0.9100469031603386	PTEN KO	peak74829
54.71158174769877	0.0060837580355890255	0.259264482772874	0.023465451073445488	0.9812789969415088	0.9966196467264373	PTEN KO	peak74832
344.6207955523683	-0.025287317776605308	0.09440574608504286	-0.2678578246055692	0.7888087588110035	0.9495512098537372	PTEN KO	peak74833
888.2589268626025	-0.07684044027101365	0.10680896722744693	-0.719419373350778	0.4718825635657216	0.8326280839600962	PTEN KO	peak74834
138.3434514829373	-0.13365103882947127	0.13686992233690154	-0.9764821704252372	0.3288255791700661	0.7402393222748735	PTEN KO	peak74835
34.78117811243321	-0.17694094972298277	0.2789899131620665	-0.6342198817066084	0.5259373342230153	0.860011172765271	PTEN KO	peak74836
31.742538218336612	0.030757603157819995	0.28034197277995027	0.10971458484371394	0.9126357332150534	0.9814402404606068	PTEN KO	peak74837
30.570744697311078	-0.045760633653285816	0.2828891778588204	-0.16176169763596707	0.8714935165777503	0.9713968180255667	PTEN KO	peak74838
69.06423951621501	-0.22658381191358426	0.21689022939752542	-1.0446934956128984	0.2961646519822981	0.7139685195402974	PTEN KO	peak74839
67.27959224426311	-0.015972683404540593	0.19155240098249446	-0.08338545130530783	0.933545056398523	0.9861785129777875	PTEN KO	peak74842
80.0270258388054	0.006038537647740328	0.2029558649928914	0.02975295958040843	0.9762640749571142	0.9957684427811894	PTEN KO	peak74844
20.81160775933027	-0.2257689439183568	0.3831066376160656	-0.5893109691944663	0.5556526878215432	0.8725874557004919	PTEN KO	peak74845
53.2662973719568	0.039800353160157835	0.1997290474142027	0.19927173175576685	0.8420501905056037	0.9639210790500381	PTEN KO	peak74847
59.66984344587252	-0.17702619662876576	0.19539066660780782	-0.906011529118207	0.36492975016756346	0.7676196984610189	PTEN KO	peak74849
32.106495463516374	0.27636153112110157	0.29047275803924305	0.9514197922951693	0.34139131698672415	0.7505545888014121	PTEN KO	peak74850
33.22044085851465	-0.04647694100659307	0.2840271487010239	-0.16363555814700018	0.8700180506392832	0.9710144990305009	PTEN KO	peak74853
34.124937593119746	0.1169567413413657	0.2768075733199895	0.4225200197328551	0.6726454912466127	0.91426378903946115	PTEN KO	peak74854
25.284603331884547	0.015150906107683632	0.32077144225979715	0.047232714985309406	0.962327753822312	0.9923892557024007	PTEN KO	peak74856
54.878974426315956	-0.2351618345359377	0.19422121615745544	-1.210793749459851	0.22597446134862315	0.6445679896884234	PTEN KO	peak74857
636.9899700625132	-0.09511877683579167	0.08053484241618772	-1.1810885075584694	0.23756756489449957	0.6568071818147958	PTEN KO	peak74858
48.54510372613161	-0.04822461672353192	0.21922379474111198	-0.2199789342232755	0.8258875609268652	0.9595793125133073	PTEN KO	peak74859
150.60400624010205	0.15180988643414198	0.14062010713444115	1.0795745326022455	0.2803316873176358	0.6993471596126088	PTEN KO	peak74860
23.0063722763825	-0.19366729749367986	0.3426495984891627	-0.56520509099562	0.5719342743124282	0.8788004930741967	PTEN KO	peak74861
23.117753919055748	0.17169669613400146	0.34978530851122597	0.490863086459479	0.6235232867050637	0.8977770913976791	PTEN KO	peak74864
24.946977211241254	-0.325668545760703	0.33344697263636536	-0.9766726720768732	0.3287312285558308	0.7401850285653574	PTEN KO	peak74865
26.192107156283942	-0.4737143826041833	0.2988071184339366	-1.5853517315348598	0.11288644147995094	0.4756647463441877	PTEN KO	peak74866
85.9590142119412	-0.06780084363025639	0.16303572114096493	-0.41586495987363414	0.6775088213071017	0.9162499631727379	PTEN KO	peak74867
133.93167287109713	0.033089001237613644	0.14963877553619293	0.2211258486916077	0.8249944440432848	0.9594425970179926	PTEN KO	peak74871
60.49700528937449	-0.1424573835114615	0.2172161908302677	-0.6558322515782327	0.5119320626561593	0.8536435237123874	PTEN KO	peak74872
66.10820137940638	-0.8667897089780062	0.22895698636569006	-3.7858189991790416	1.532031609793969e-4	0.005193561396401005	PTEN KO	peak74873
36.569926322218855	-0.6320145935793268	0.2894476426210348	-2.1835195749263874	0.028997569020593066	0.2251723301436776	PTEN KO	peak74876
38.69439189357893	-0.2206587895514947	0.30234367307047266	-0.7298277066974106	0.46549550633618064	0.8291960029244997	PTEN KO	peak74879
48.64684631153312	-0.24532737351894338	0.2114353645282077	-1.1602948923249503	0.24592876335744132	0.6656113238522707	PTEN KO	peak74880
51.00321548088805	-0.08657948176488979	0.21421867733621766	-0.4041640198767669	0.686092110028788	0.9194423610352892	PTEN KO	peak74881
33.527252476351386	-0.26641983784227097	0.2704470527727183	-0.9851090448605044	0.32457051100224077	0.737169908658421	PTEN KO	peak74882
24.2403678980638	0.29734137415533196	0.3372598710247732	0.8816387590134936	0.37797218821630435	0.776291605111492	PTEN KO	peak74885
29.711116585574512	-0.1913353383782778	0.2705269015029651	-0.707269174767008	0.4793992177271645	0.8370445693768344	PTEN KO	peak74891
183.77081975668628	-0.16447673456122214	0.13626320893852087	-1.2070516747879512	0.22741224390798198	0.6462862145897639	PTEN KO	peak74892
45.43401479156827	-0.17898465491893592	0.2309087109464078	-0.7751316708033459	0.4382618589188517	0.8138304084814058	PTEN KO	peak74893
33.953891383063585	-0.3860244911206474	0.25672167571873855	-1.5036692559749867	0.13266654907450234	0.5134957005605755	PTEN KO	peak74896
69.10871962761249	-0.4174135328259564	0.17746859395907047	-2.3520416965844917	0.018670681877935084	0.17165472182564098	PTEN KO	peak74897
465.5052790105295	-0.16916133979820877	0.10597925459758348	-1.5961740855843494	0.11044993165609476	0.4703595945854242	PTEN KO	peak74898
54.701443805605884	-0.29691150569797947	0.2129039566641321	-1.3945795576095092	0.1631426631266132	0.562317026517763	PTEN KO	peak74899
59.37844152156683	0.02565932418992303	0.1896420661172558	0.13530396876217252	0.8923715473172331	0.9764582971860443	PTEN KO	peak74907
149.4720708657057	-0.16654429300942047	0.12722264418231707	-1.3090774372740854	0.19050812120932814	0.6013466441717961	PTEN KO	peak74908
130.4798503459535	-0.009073110413497435	0.1350462309403347	-0.06718521761267118	0.9464342531694009	0.9891039882451695	PTEN KO	peak74909
327.89090710234086	-0.06399627371101708	0.10178907702825551	-0.6287145495312079	0.529535951114704	0.8611816609274064	PTEN KO	peak74910
309.19842736421805	0.02806669894187288	0.08734805534313722	0.32132024956498395	0.7479677124549233	0.9381588536657429	PTEN KO	peak74911
75.13294460115678	0.0042603215434140205	0.180475697342237	0.02360606777617903	0.981166832115643	0.9966196467264373	PTEN KO	peak74912
28.51642954355826	-0.27182462908817645	0.34306568231482015	-0.7923399019512883	0.4281625113895446	0.8083858007763399	PTEN KO	peak74913
38.91617536825579	-0.4864529238256498	0.282416355789743	-1.7224672504017813	0.08498491042524522	0.4119227902289218	PTEN KO	peak74916
264.63560479289134	-0.31854898252208197	0.09817081168432554	-3.2448441350000894	0.0011751492686133099	0.024609200950657183	PTEN KO	peak74917
69.20623523818283	-0.07503114512297465	0.21587301792200775	-0.34757074249122916	0.7281625819758943	0.9322914785551275	PTEN KO	peak74918
33.21421604914466	0.1577262921876136	0.26790560347924885	0.5887383098346826	0.5560368345864513	0.8727483630814994	PTEN KO	peak74920
180.17601234548562	-0.07342269825520303	0.11264080557030683	-0.651830372514292	0.5145106058600919	0.8549172226015921	PTEN KO	peak74921
502.54481985367966	-0.039316606642952036	0.07619118611860173	-0.5160256539614766	0.6058364918238951	0.8917075542689661	PTEN KO	peak74922
83.35326120213098	-0.17099821623014774	0.1518856225335107	-1.1258354370731845	0.26023518141845053	0.6807230631068717	PTEN KO	peak74923
40.388177366003674	0.009547451955295076	0.2203169763954545	0.04333507163859233	0.9654344343464867	0.9929087199179998	PTEN KO	peak74924
33.941639165161426	-0.8527056765996651	0.33301430979075125	-2.560567673910051	0.010450130843166476	0.11774648425084781	PTEN KO	peak74925
763.0246509798931	-0.046827327159458275	0.07024948091098468	-0.6665860950459499	0.5050365533634196	0.8503135718612812	PTEN KO	peak74927
203.00613687650596	-0.14907162043865516	0.12009583400939043	-1.2412722028892282	0.2145052097525973	0.6319334977360026	PTEN KO	peak74928
46.94572039270549	-0.2234589321388134	0.34068403374526546	-0.6559125465383475	0.5118803950402222	0.8536209168391118	PTEN KO	peak74929
130.8529801461185	-0.2041216048379232	0.20769329851376273	-0.9828030384157876	0.32570438616213365	0.7381311204772559	PTEN KO	peak74930
28.84789387131475	0.018538779258950516	0.3646536152037227	0.050839422635624694	0.9594534767583617	0.9918172616137056	PTEN KO	peak74931
26.79508999207566	-0.1457848906585471	0.2936757531469897	-0.4964144608342225	0.6196020245161193	0.8967280529431045	PTEN KO	peak74932
42.57885920095577	-0.6244012217726024	0.28347760565791286	-2.2026474377877303	0.02761960763522397	0.2186959057128981	PTEN KO	peak74935
47.36254290979459	-0.06753589497217202	0.20392469450244077	-0.3311805622019146	0.7405081016679833	0.9357148458247749	PTEN KO	peak74937
324.22284215131486	-0.02347489603988879	0.09200913271645433	-0.25513658641073883	0.798617607118473	0.951894669994534	PTEN KO	peak74938
971.0229258863823	-0.043739919230689796	0.08581374951584926	-0.5097075873908913	0.610256336592609	0.8933874098117588	PTEN KO	peak74939
180.4520801112903	-0.10540698129604557	0.16890877315339572	-0.6240468113537209	0.5325968430063535	0.862690636311706	PTEN KO	peak74940
52.605539152250586	0.027082707287238796	0.2451993909879706	0.11045177224183017	0.9120510959452613	0.9813867520030797	PTEN KO	peak74941
34.66164936995588	-0.4952005678251797	0.2890802493374634	-1.7130211038634389	0.08670865715887191	0.4161030754062091	PTEN KO	peak74942
246.1382169855366	-0.04391358042316802	0.1097921428752796	-0.39997015517815754	0.6891784988240127	0.9206337122991938	PTEN KO	peak74947
45.70646241594371	-0.0932775013005237	0.281596218598219	-0.33124557483355943	0.7404589977325572	0.9357148458247749	PTEN KO	peak74948
28.817008210361944	0.017833918432162782	0.25678429518359536	0.06945097019820431	0.9446306584773879	0.988667979424509	PTEN KO	peak74949
28.7237517243164	-0.2462567166104277	0.27669495066329064	-0.8899935326615225	0.3734693587528014	0.7734823858468337	PTEN KO	peak74951
88.65436638080229	0.1577141822409158	0.15251068206448817	1.034118922727179	0.30108057102286323	0.7179954758949707	PTEN KO	peak74952
390.44482097531903	0.008709813062562369	0.11021030915876637	0.07902902304733778	0.9370095381987579	0.9868987096424969	PTEN KO	peak74953
197.7666634330314	-0.12419585376127984	0.11547242760836607	-1.0755455335406992	0.28213055772633994	0.7009308316162546	PTEN KO	peak74954
41.13335807934026	-0.2709622352346457	0.2733279588320453	-0.9913447434813893	0.32151727188311396	0.7348545317975911	PTEN KO	peak74955
84.78295015490507	-0.4170580243582907	0.20505814773493605	-2.0338524899649033	0.041966470376833605	0.2807013665069739	PTEN KO	peak74957
33.76376182548098	-0.24532513098017153	0.2792633858149898	-0.8784722360370503	0.37968749825838005	0.7773596139810517	PTEN KO	peak74960
82.69307525571841	-0.3222440389721664	0.1754383041642058	-1.8367940827252534	0.06624029980091345	0.3609731215880018	PTEN KO	peak74961
29.217002578816903	-0.1502521875351982	0.3560436279280367	-0.42200498969628264	0.6730213754210537	0.9144723861123826	PTEN KO	peak74963
71.57919640899958	-0.29922289291459797	0.1761896309940357	-1.6983002417703408	0.08945110912627499	0.4230056031398843	PTEN KO	peak74967
43.19494876955986	-0.1440318255059958	0.2353353375854786	-0.6120280404283972	0.5405192056036281	0.8664978311032657	PTEN KO	peak74968
34.56443901374244	0.2204681278949282	0.2777480983278267	0.7937700715945467	0.42732929876797765	0.8079963156576353	PTEN KO	peak74969
113.26302059394733	0.586930616002876	0.17824390691946645	3.2928509374969037	9.917704039901928e-4	0.021699782676452086	PTEN KO	peak74970
74.60863296233607	0.26662736528886416	0.1714597460777084	1.555043509559522	0.11993570735073754	0.4895554940551563	PTEN KO	peak74975
161.43105298366794	0.27883210481223636	0.1899644069295955	1.4678123618998635	0.14215519862882434	0.5303754900356554	PTEN KO	peak74976
49.488740829301285	0.04511967470772317	0.204887696767146	0.22021661339187923	0.8257024585865012	0.9595517913384962	PTEN KO	peak74977
65.97433140283579	0.19486589195674692	0.18409297509612685	1.058518891636114	0.2898189426442098	0.7081268422352207	PTEN KO	peak74978
42.50301716480422	0.24733286436640325	0.2571851352303956	0.9616919117227893	0.33620438647824724	0.7465712718792604	PTEN KO	peak74979
23.12180659754583	-0.14466003638555092	0.3202923467078416	-0.45164999373995107	0.6515211482310332	0.9074179601831633	PTEN KO	peak74980
34.505553556532824	-0.00969368540805515	0.25680721943546747	-0.03774693495519527	0.9698894539584239	0.9942709353306409	PTEN KO	peak74981
67.7394206206276	-0.02935061945741026	0.17413645226993388	-0.16854954304405506	0.8661509714063045	0.9701169167662262	PTEN KO	peak74985
55.99320548976121	-0.554525149302234	0.2251881772052968	-2.462496726889402	0.013797343221250848	0.14100587023673156	PTEN KO	peak74986
35.069471769429114	-0.5580067231852235	0.2606362830916044	-2.140940304113775	0.03227885238214609	0.24023589507596071	PTEN KO	peak74987
61.95216873622832	-0.6718775603629855	0.22555403167981972	-2.9787876339835706	0.002893912726119505	0.04773298661449452	PTEN KO	peak74988
29.253093733076316	-0.36698343197261385	0.32780716810532734	-1.1195100890981702	0.2629225891592974	0.6832232072730716	PTEN KO	peak74992
52.32697913870454	-0.05058011382892025	0.2088227612823049	-0.24221552056071904	0.8086131693978504	0.9551518336976824	PTEN KO	peak74993
25.958376342874576	-0.45557974827454834	0.291627494676614	-1.5621975176920173	0.11824146522027124	0.48635461320929113	PTEN KO	peak74994
30.711616253320997	-0.10697635889962344	0.2688074360825261	-0.3979665163235321	0.6906548676764168	0.9208738840105202	PTEN KO	peak74995
44.34914894579997	-0.7830970011576466	0.24590566580337914	-3.1845423268278577	0.0014498310640143996	0.02876527610136822	PTEN KO	peak74996
45.58946288028038	-0.628742353827638	0.25438463710234577	-2.471620774703773	0.013450211025779793	0.13887628263192664	PTEN KO	peak74997
59.32837292229876	0.2538669840327712	0.23142047542670507	1.0969944797005455	0.27264380526564347	0.6929895181837065	PTEN KO	peak74998
60.705099518454396	-0.06744322734421633	0.18989828637321723	-0.35515448102394437	0.7224738635358972	0.9305047181950415	PTEN KO	peak75000
272.2716656203419	0.05937829923392565	0.12562111428120992	0.4726776989177472	0.6364431394363859	0.9025676381859643	PTEN KO	peak75001
21.51897635532973	0.3266407445701547	0.3026300536970963	1.0793400740598316	0.2804361545434584	0.6994671764363578	PTEN KO	peak75002
141.9450644170396	-0.29141144670253105	0.13803753658578102	-2.1111029210626233	0.03476346642441234	0.25100080207028147	PTEN KO	peak75003
132.93970813744073	-0.5804354205703277	0.1574825540028101	-3.68571251746381	2.2806367949790713e-4	0.0070768440565396095	PTEN KO	peak75004
35.03189747780328	0.10192889054590007	0.2294528134312646	0.4442259348301001	0.6568792433957736	0.908837390422023	PTEN KO	peak75006
77.981577023949	-0.34022432795747276	0.17049358550583552	-1.9955256788580344	0.04598557633170103	0.29591511831705386	PTEN KO	peak75007
77.741156560282107	-0.4161975527477691	0.20510278569549512	-2.029214529371019	0.042436444328459326	0.28250832935091996	PTEN KO	peak75008
33.34713537432922	-0.11853997052165234	0.2518460896643498	-0.4706841812776906	0.6378662824286891	0.9030695830474087	PTEN KO	peak75009
41.42756036009214	-0.2558906297867763	0.25999215417241023	-0.9842244301614038	0.3250051764007798	0.7374960689407006	PTEN KO	peak75011
27.409185673861817	0.024412034067451505	0.27169119822127913	0.08985213443524624	0.9284047184109687	0.9850989517961848	PTEN KO	peak75012
36.97360292631957	-0.5965633514187972	0.29453088593222637	-2.02546958540732	0.04281916847620957	0.2839687571055017	PTEN KO	peak75013
37.76057909170933	0.09682198637153287	0.23231469607640773	0.4167708199557395	0.6768460478847422	0.9159598808279432	PTEN KO	peak75014
107.41591950443306	0.056755971229397996	0.1446852501116673	0.3922719916895056	0.6948572560219214	0.9222216358762446	PTEN KO	peak75015
69.96169315869459	-0.05693272392465246	0.18591311227878604	-0.3062329667166186	0.7594272735346327	0.9410464207230504	PTEN KO	peak75016
52.834646577592565	-0.20414013082717036	0.21605031285926662	-0.9448731090713373	0.3447236616667413	0.7531290908526668	PTEN KO	peak75017
302.419407669917	0.041537352397840205	0.10860942849662301	0.38244702115462953	0.7021298184387033	0.9242386446217784	PTEN KO	peak75018
185.16914152543256	0.06263892056748485	0.1151221276280506	0.5441084338700346	0.5863668570951099	0.8841299062732102	PTEN KO	peak75019
123.27157228999769	-0.12491927474316002	0.14271719419792422	-0.8752923951820301	0.38141483091591677	0.7786856944941972	PTEN KO	peak75020
30.76177088254502	-0.08210880650105867	0.26511762959792684	-0.3097070784224481	0.7567837194740232	0.9406679624174751	PTEN KO	peak75021
103.77201311090779	-0.09700135022318149	0.1663415179339134	-0.5831457559604548	0.5597951837406764	0.8742153782910206	PTEN KO	peak75022
28.84953802028995	0.11947821162751976	0.2778201267712633	0.43005599708004366	0.6671549078821559	0.9124882603083125	PTEN KO	peak75023
24.40050046751012	0.14535719448035922	0.31351641167081046	0.4636350413227587	0.642909244362432	0.9045828766477724	PTEN KO	peak75024
125.57089373470266	0.12519041724928753	0.1637812478557848	0.7643757688274676	0.4446433444586784	0.8173336154444277	PTEN KO	peak75026
99.05136283475605	-0.2175057219024559	0.16287672404450015	-1.3354008878704509	0.18174517433715592	0.5887475663567343	PTEN KO	peak75027
28.848316788978288	-0.1226277016430819	0.30984651725731904	-0.3957691786519032	0.6922753160940676	0.9212352879452118	PTEN KO	peak75028
25.884729212904475	0.17434746656821223	0.3051372121197266	0.5713739905960848	0.5677461559790091	0.8770749706656762	PTEN KO	peak75029
361.84487443500984	-0.056391924187420533	0.09586607232976092	-0.5882365138882828	0.5563735518101577	0.8729177019138024	PTEN KO	peak75030
865.4940395378421	-0.04950298638768101	0.10154741295464895	-0.4874864356198718	0.6259136530938485	0.8983597594633119	PTEN KO	peak75031
74.62229508015925	0.1329357047217415	0.20741908031562423	0.6409039347752226	0.5215850992526678	0.8581167401120964	PTEN KO	peak75032
51.486070077119464	-0.06964141363647838	0.22973996465163032	-0.30313147188857714	0.7617896707063575	0.941673078224091	PTEN KO	peak75034
24.722424039617582	0.0300042004380012	0.29583027322821503	0.10142369849638339	0.9192141247929599	0.9830702073577249	PTEN KO	peak75035
36.15824324092946	0.08748721603671236	0.2584951542947209	0.3384481859066673	0.7350254671565049	0.9340970162181782	PTEN KO	peak75036
90.30138357213666	-0.23973743888240215	0.1817473216421018	-1.3190699962803023	0.18714571274790914	0.5965259104762456	PTEN KO	peak75037
62.41984269215254	-0.07650364977241904	0.2010123020985358	-0.3805918790727401	0.7035061081544166	0.9248726048542767	PTEN KO	peak75039
388.3073810523302	-0.14102102478661385	0.107892248366853	-1.3070542779599612	0.19119427803481323	0.6022429856854009	PTEN KO	peak75040
103.70341479234936	-0.12196186807486574	0.13641599045900124	-0.8940437822904671	0.3712984662359894	0.7719658217324318	PTEN KO	peak75041
44.50994052001742	0.08637738977812769	0.3236084379646035	0.2669194608194231	0.7895311725176568	0.9497727206372102	PTEN KO	peak75042
109.05865238234446	0.3821574394962303	0.16851597309166186	2.267781697396491	0.023342515488777433	0.1974190814910971	PTEN KO	peak75045
21.825391983682103	-0.05638583997375948	0.3673998564172874	-0.15347267830643152	0.8780255345938809	0.9726776774972588	PTEN KO	peak75047
19.104261468860408	-0.2774572022429246	0.41046772383194324	-0.6759537623389925	0.4990700020540185	0.8474258114336481	PTEN KO	peak75048
18.288156843885442	-0.3176988656323726	0.47186165179816747	-0.6732881649137787	0.5007639806666984	0.8482186689509336	PTEN KO	peak75049
19.938298996978137	-0.4891001467497812	0.41112694393784166	-1.189657243247303	0.23418113697768542	0.6535581229203506	PTEN KO	peak75051
253.40392493929707	0.684431368327194	0.14921353096737802	4.58692562189168	4.498208425410776e-6	3.0966325074931504e-4	PTEN KO	peak75052
29.222804575177317	0.15635263384082096	0.2664870531709093	0.5867175608735689	0.5573934116858512	0.8735288361502453	PTEN KO	peak75053
22.723509659037454	-0.5586236265232072	0.3533946358922411	-1.580736009511886	0.11393841121330427	0.47772698584609197	PTEN KO	peak75054
19.857327166113627	-0.7693234372065962	0.45963626912313826	-1.673765733662092	0.09417664924326516	0.4339861210315694	PTEN KO	peak75059
55.12320862213769	-0.14105457223503431	0.23227607519184282	-0.607271205691476	0.5436709440846337	0.8675253215277183	PTEN KO	peak75061
24.069798222215958	-0.4873911370392394	0.34178846478861175	-1.4260023004014473	0.15386767803948742	0.549051816441532	PTEN KO	peak75062
38.030241363755515	-0.4173909715175498	0.28597847865435866	-1.4595188193235331	0.14442236475662742	0.5340502981956533	PTEN KO	peak75063
377.68325383518976	-0.33502871989303284	0.14136894757285143	-2.3698890431392865	0.01779342422461459	0.16660168922645538	PTEN KO	peak75064
62.74427318468535	-0.26602376981089176	0.20534463121771557	-1.2954990263604285	0.19514813701669173	0.607618450417382	PTEN KO	peak75065
40.75921286178045	-0.12345620559166966	0.24627266914610985	-0.5012988490347866	0.6161608151936733	0.8954665202505614	PTEN KO	peak75068
24.773684065020156	0.29313885608362783	0.26375033746966553	1.111425520421722	0.26638523241393613	0.686856530539924	PTEN KO	peak75071
23.68022567769212	0.38477457552582583	0.31971656789677827	1.203486506992818	0.22878810972283511	0.6481231808964699	PTEN KO	peak75072
35.72521484801098	-0.19927116918662852	0.28000242438388656	-0.7116765850335118	0.47666507036270966	0.8354671791872297	PTEN KO	peak75073
272.7396934409584	-0.2871018778224571	0.10498708196135285	-2.7346400381729166	0.006244852565544517	0.08272055737868124	PTEN KO	peak75074
49.45268768969858	-0.23692223674456966	0.2138441242830426	-1.1079202551807363	0.2678962570679329	0.6885115783488196	PTEN KO	peak75075
79.070844358530465	0.169310444413189	0.23760096405487355	0.7125831542252793	0.4761037389353826	0.8350543133063542	PTEN KO	peak75076
27.729387787997364	0.7390072149490492	0.2568268474272076	2.877453125917865	0.004008994657404623	0.06032299509822235	PTEN KO	peak75077
136.30359699173306	0.1996684056530716	0.1880804302107504	1.0616118084658595	0.2884119507360371	0.7067324723507299	PTEN KO	peak75078
58.611325304293764	0.18379751498801042	0.18332758275822797	1.002563347111832	0.3160715878742405	0.7307771879668997	PTEN KO	peak75079
380.2697280949123	-0.09667590933995035	0.1001304135427424	-0.9654999507086084	0.3342944606659296	0.7447206074520405	PTEN KO	peak75080
33.73791481956528	0.011006399468954247	0.2421837028022233	0.04544649099672286	0.9637514247887977	0.992585242824577	PTEN KO	peak75081
108.32723770513672	0.7028144201576448	0.17706798001750687	3.9691785047085135	7.212084080515321e-5	0.0028882104593153366	PTEN KO	peak75082
35.21717160854195	0.26299448909366796	0.22561178921454741	1.1656947981719659	0.24373786408037984	0.6634425534426988	PTEN KO	peak75084
40.05117804847263	-0.10556206027907068	0.21569612997306647	-0.4894017351737001	0.6245573078603783	0.8981142657792417	PTEN KO	peak75086
119.30852753410939	-3.105576297015207e-4	0.1538667773895959	-0.002018354026582218	0.9983895875773595	0.999552509872318	PTEN KO	peak75087
25.029503487608217	0.09929455026507784	0.39615731373819507	0.2506442436418017	0.8020891718366212	0.9530845941523199	PTEN KO	peak75088
225.86997571032086	0.2581148667511844	0.13914828819373926	1.854962573393683	0.0636015713162012	0.35288547746983717	PTEN KO	peak75090
47.081214362829684	-0.08483750447492866	0.2108267006546143	-0.40240398493885854	0.6873867377837359	0.9200338449234179	PTEN KO	peak75091
74.5361244438947	0.025910267447593248	0.17045109741537162	0.1520099772925053	0.8791790663630321	0.972902932225687	PTEN KO	peak75092
105.50205482760589	0.005269380711994499	0.14828631098176498	0.035535179728373466	0.9716529947136459	0.9946723019821939	PTEN KO	peak75093
585.6623444778758	-0.14364781659720094	0.1025143859951416	-1.401245446702561	0.1611406883652591	0.5598393140725009	PTEN KO	peak75094
28.771481239409056	-0.6896352179178331	0.3665317358091751	-1.8815157066695942	0.05990180072214184	0.34217207208466593	PTEN KO	peak75095
54.25765655591939	0.25600763964722845	0.2279773711325455	1.1229519770994563	0.26145789066124536	0.6820880890330394	PTEN KO	peak75097
34.51833191709646	0.21805498164358292	0.28118379919146413	0.7754891365384268	0.438050682256431	0.8137353738291878	PTEN KO	peak75100
52.933835446603986	0.08817312195633696	0.24834251169887014	0.3550464290352835	0.7225548087833016	0.9305495240009075	PTEN KO	peak75102
50.862876821402935	0.047891907664916876	0.22081557446119499	0.21688645731523415	0.828296831909174	0.9600198674712523	PTEN KO	peak75103
48.00736931287258	-0.2344119270481356	0.31915469286450865	-0.734477456509314	0.4626577947657515	0.827934636280042	PTEN KO	peak75108
23.73093545545832	-0.10174767432626983	0.29818356865474316	-0.34122495342484843	0.7329342392593223	0.9336273923871459	PTEN KO	peak75109
37.553740067613106	0.3787692518735119	0.26377928758520014	1.4359325000116632	0.15102154944983576	0.544752354011506	PTEN KO	peak75114
24.56370329522363	-0.1148431883260972	0.31425446680923796	-0.36544647874746206	0.71477815175551	0.9285824531902795	PTEN KO	peak75121
24.031877232331336	0.11782912490453012	0.3416913129075009	0.34484085621581956	0.7302140160507252	0.9327551897870275	PTEN KO	peak75124
88.88236371005587	-2.459514390652742e-4	0.17050661543305437	-0.0014424744661115016	0.9988490722932661	0.9996466378695301	PTEN KO	peak75126
225.37352988940137	-0.052282423274164824	0.12209603104665094	-0.4282073940158509	0.6685001335456742	0.9129353337121557	PTEN KO	peak75127
36.39442007574148	-0.10023867941967474	0.3046579439425264	-0.32902040275892075	0.7421402666527159	0.9361244995250716	PTEN KO	peak75130
232.5021692873004	-0.08760958300131369	0.10041225623481531	-0.8724988989037115	0.3829362685917702	0.7797368639105912	PTEN KO	peak75131
738.3191612289606	-0.05376300337616648	0.0898192526099747	-0.5985688125197774	0.5494604585769838	0.8698993720733187	PTEN KO	peak75132
85.78624494552417	-0.2095177246853959	0.16334642806741898	-1.2826587465929795	0.19961165880077697	0.6131252274565774	PTEN KO	peak75133
117.32368696828341	0.14503426981780693	0.2097497105917855	0.6914635038523241	0.4892743083275782	0.8419857348327381	PTEN KO	peak75134
29.212218413601434	0.13547680958627356	0.3227098229277101	0.41980999635273447	0.6746242617141527	0.9151464803276793	PTEN KO	peak75137
25.152393210817408	0.1538080865466052	0.28982552652593413	0.5306919938704645	0.595632234922762	0.8876499872757295	PTEN KO	peak75139
46.41645501787092	0.08185367052001796	0.23649024892913298	0.3461185858218888	0.7292535962269124	0.9325240816320491	PTEN KO	peak75142
31.906854026510118	0.18750250402135166	0.2383793819616258	0.7865718187470413	0.43153256169728416	0.8101312460881647	PTEN KO	peak75144
125.60203723559623	0.06660512418843718	0.1364648766899971	0.48807521615794164	0.6254965651556176	0.8983361260859788	PTEN KO	peak75145
34.66513323243359	-0.0026335104880738933	0.22540364424747825	-0.011683531102019244	0.9906781029992894	0.9983386905502601	PTEN KO	peak75146
33.017106452157066	-0.42344775515646266	0.2901660005239237	-1.4593293300796282	0.14447448646850541	0.5340668551851776	PTEN KO	peak75148
226.32227308565385	0.1094412813719302	0.14706455162802218	0.7441717270436834	0.45677259026043904	0.8246812143451687	PTEN KO	peak75149
52.35212074545841	-0.03812583577935409	0.20197433178020685	-0.1887657478220723	0.8502764184452484	0.9658032545079495	PTEN KO	peak75150
48.71083240678462	0.1653131490030325	0.22136682594655877	0.7467837526971705	0.45519410447557856	0.8235767676349367	PTEN KO	peak75151
106.00154459343436	-0.22905043592461768	0.14434572382060623	-1.5868182988869348	0.11255380316450593	0.47493363646556735	PTEN KO	peak75152
179.57145684398034	-0.05736149841402172	0.12676362587027934	-0.45250755506726587	0.6509033797821536	0.9071495929684582	PTEN KO	peak75153
78.30742299565952	-0.23293202824754974	0.17954345412028244	-1.2973573967865206	0.19450824402677527	0.6068017750867434	PTEN KO	peak75154
57.6628596539203	-0.2222001541142501	0.2155288714685025	-1.030953081136151	0.3025628226526151	0.719411498225856	PTEN KO	peak75155
25.585576686056417	0.07352154792302212	0.6596204269889522	0.11146038678431272	0.9112512765808223	0.9812999689988992	PTEN KO	peak75156
24.66170196326696	-0.051249751241362655	0.306284337612007	-0.16732736528723352	0.867112473283779	0.9704672718000896	PTEN KO	peak75158
483.74146994937377	-0.0867595601547535	0.11350330698244562	-0.7643791397916865	0.4446413361939645	0.8173336154444277	PTEN KO	peak75159
690.1871645273683	-0.08207150499612512	0.09931166587366812	-0.8264034670461194	0.40857525735961975	0.7966204279420889	PTEN KO	peak75160
100.11103093802997	-0.0554454619383981	0.16243668112981682	-0.34133584577541914	0.7328507654929437	0.9335988338867688	PTEN KO	peak75161
30.96600974219834	-0.24540046203965368	0.27339582317234906	-0.8976013575926247	0.36939811501411246	0.7708106246505951	PTEN KO	peak75162
49.07108136893816	-0.33841195535985585	0.20109721558332	-1.682827653173759	0.09240846011421137	0.4301634982658883	PTEN KO	peak75166
124.04717195205671	-0.04627910511850564	0.14551777667964416	-0.318030595123705	0.7504617292487206	0.9388172389237369	PTEN KO	peak75167
24.894916455439184	0.14264947928037364	0.34848867817771145	0.4093374855857718	0.6822920097973462	0.9180296691898869	PTEN KO	peak75169
41.06228332670021	0.25093948728150206	0.22694362454606515	1.105734905677274	0.2688412770726648	0.6895090153357205	PTEN KO	peak75172
26.98552407634099	0.027074167298529194	0.3025454483623469	0.08948793460645131	0.9286941419017497	0.985243345866043	PTEN KO	peak75174
259.4599304004298	-0.14705620346473045	0.13707637207769466	-1.0728048987273988	0.28335866241234164	0.70214313848547	PTEN KO	peak75175
29.53216273466171	0.627216122176962	0.2983497983527033	2.1022843844374894	0.03552837164715067	0.2541277977042138	PTEN KO	peak75177
21.128134147994004	1.0331465509716768	0.3479026142303952	2.969642965337091	0.00298146044364184	0.04876198163656251	PTEN KO	peak75178
105.68785372793886	0.1632747365255799	0.17128921041121747	0.9532108656091235	0.3404832422104786	0.749891724532344	PTEN KO	peak75180
83.6562552634907	0.2260827328037811	0.15082809217400808	1.4989431315152677	0.13388838573265852	0.5156931887696897	PTEN KO	peak75182
36.25829669035365	0.3279703153619678	0.2684923550518566	1.2215257127102321	0.2218870362615226	0.6402011120514437	PTEN KO	peak75183
50.18089883806158	0.11754630970882127	0.21471851545627132	0.5474437519234817	0.5840739038961054	0.8831068770204833	PTEN KO	peak75184
102.0384380990623	0.0033416612833755727	0.15238925807648257	0.021928456936895303	0.9825050248765838	0.9967723779569956	PTEN KO	peak75186
319.29799474592136	-0.03890005374735732	0.1205153094617154	-0.3227810136413819	0.7468610929228722	0.937857362150335	PTEN KO	peak75187
45.46450048991179	-0.4696752723733654	0.21731498860947845	-2.1612649701645106	0.03067487721916806	0.23303848453442466	PTEN KO	peak75188
55.4261814519459	0.010854962794512818	0.24180352395290935	0.044891665005787076	0.9641936605103023	0.992627146891426	PTEN KO	peak75192
140.9918642052663	-0.11099733302386858	0.1604916779717891	-0.6916080286940453	0.4891835183231019	0.8419250309619842	PTEN KO	peak75193
758.2155100648587	-0.14470462944181237	0.09074702239787517	-1.5945936915413392	0.11080312422227791	0.47111519769255084	PTEN KO	peak75194
49.99922948046181	-0.1711789751816305	0.20278006504124924	-0.8441607667243302	0.39857957486738793	0.7899440013363871	PTEN KO	peak75195
75.22115780752179	0.026895690207829177	0.2415007309646213	0.1113689805426273	0.9113237569530307	0.9812999689988992	PTEN KO	peak75196
26.974450576177297	0.33466842762607385	0.294069750234751	1.1380579857632878	0.25509627026752246	0.67542055507447	PTEN KO	peak75198
48.09569197075126	0.4080600713190073	0.2059282690879693	1.9815641297149469	0.047528045185586364	0.30110411998634745	PTEN KO	peak75200
87.73711541449443	0.17222903652194177	0.19120854958057898	0.9007392028218965	0.3677269996201987	0.7697260836701209	PTEN KO	peak75202
81.470676061111	-0.1749823219874857	0.15995982330966424	-1.0939141989969543	0.2739926107198358	0.6940041188651428	PTEN KO	peak75203
154.12581049387742	-0.09344123472896924	0.1241596054030329	-0.7525896560773598	0.45169653539443383	0.8218037535780152	PTEN KO	peak75204
29.648039297297082	-0.08514541551727298	0.2567719583588137	-0.3315993540006833	0.7401918074389867	0.9356775491012931	PTEN KO	peak75205
49.404722550360376	-0.6066049501118346	0.23160103661262205	-2.6191806348710234	0.008814126104001816	0.10499650092236484	PTEN KO	peak75207
285.1757712517507	-0.13347654627777703	0.12105158869505196	-1.1026418382168077	0.27018273369951556	0.6906134423301398	PTEN KO	peak75208
26.40369052344617	-0.09040068183429593	0.2994885600874873	-0.30185020024767517	0.7627662603679642	0.941881997258283	PTEN KO	peak75209
175.79180043132033	-0.18999908553389258	0.13326613762875772	-1.4257116542476607	0.15395159109018594	0.5492294426564157	PTEN KO	peak75210
119.71216675731885	-0.3150235945799816	0.152429766920263	-2.066680287878236	0.03876428980899512	0.26782582979019076	PTEN KO	peak75211
49.5368915246709	-0.029288972740594787	0.19456329641443254	-0.15053698863226167	0.8803409705093163	0.973262069325294	PTEN KO	peak75212
90.60211067425135	0.01889115277985211	0.22899862688520595	0.08249461159136995	0.9342534030586608	0.9863753252844558	PTEN KO	peak75215
31.301375146099954	0.15979918802958254	0.2514342875542761	0.6355505034097123	0.5250694393811524	0.8597643020401144	PTEN KO	peak75217
528.6889230570346	0.028939833024029547	0.11176942859438505	0.2589244070402575	0.795693566091735	0.9512116339196826	PTEN KO	peak75218
67.86640240536038	0.018626307868005683	0.17931268366852857	0.10387613127489438	0.9172676491016317	0.9827296974862877	PTEN KO	peak75219
77.59560653562032	-0.12305581056790635	0.19382287123114214	-0.6348879767711055	0.5255014791585113	0.8598208647319715	PTEN KO	peak75220
49.21467406141389	0.26082724603063384	0.2141337134269267	1.2180578287110373	0.22320199793471063	0.6413797363102948	PTEN KO	peak75221
27.207330262924625	-0.009980017810255197	0.2853512044594084	-0.034974507394009854	0.9721000685857526	0.9947836018415623	PTEN KO	peak75224
56.42055684073127	0.15141780599475863	0.2124595258556563	0.7126901247893725	0.47603752858162934	0.8350004501974053	PTEN KO	peak75227
33.46654648074492	1.307564879537365	0.22340425735696925	5.8529094073979815	4.830472754807746e-9	1.0684960305991272e-6	PTEN KO	peak75233
26.287764592762574	1.0087059758749335	0.3181172873128338	3.1708618679467766	0.0015198739713374256	0.029769911756418344	PTEN KO	peak75234
33.54499136931961	1.27674067552145	0.22954469932797356	5.562056885910672	2.666133480557543e-8	4.493317599358778e-6	PTEN KO	peak75235
47.707686639125356	0.2954720650567092	0.2739736146472925	1.078469054171853	0.2808244847142435	0.6996923992362224	PTEN KO	peak75236
22.591936149408376	0.37345387483264825	0.38500596165732787	0.9699950442976218	0.3320489623291366	0.7431338570452102	PTEN KO	peak75237
33.57360895187051	-0.26407996872051037	0.3670366601852335	-0.7194920763153095	0.47183778262858334	0.8325985342657706	PTEN KO	peak75239
36.26663568638091	-0.21437687837775896	0.2601174406735473	-0.8241541890564974	0.4098519530896858	0.7976267128051507	PTEN KO	peak75240
31.673475392945427	0.03602140658200459	0.2555460344202978	0.14095858174328	0.8879026625497245	0.9753707412455077	PTEN KO	peak75243
161.9188577237934	-0.16396441857045607	0.11721722740574465	-1.398808197389767	0.1618705074580286	0.5607810134773735	PTEN KO	peak75244
272.3551232688964	-0.05425441092962054	0.11590769435228994	-0.4680829105677803	0.6397252997591425	0.9035622859824554	PTEN KO	peak75245
376.66706675513814	-5.094339997005764e-4	0.08693018816284437	-0.005860265696725114	0.9953242112416084	0.9990407490147368	PTEN KO	peak75246
51.353965989821965	-0.02577356959590061	0.2057269833570087	-0.12528045264327042	0.9003015267831814	0.9784493279236957	PTEN KO	peak75247
51.982427763982095	-0.16941328777256706	0.2319918789346568	-0.7302552509619713	0.4652341757579241	0.8291273913876451	PTEN KO	peak75249
151.38083778036759	-0.0827215834487383	0.1358943133788952	-0.6087199779883152	0.5427100626182649	0.8674101624238673	PTEN KO	peak75250
91.72018101501597	-0.04215176127308198	0.1437036713733144	-0.29332417794378984	0.7692743746762818	0.9436906693102551	PTEN KO	peak75251
33.611614629942565	-0.10506192369864596	0.30894412297871165	-0.34006772061459617	0.7338055298590653	0.9339155752791483	PTEN KO	peak75253
74.65492611240643	0.6584295282947661	0.1694434679763855	3.885836002757735	1.0197833564554409e-4	0.0037862911386417814	PTEN KO	peak75254
40.71910413875417	0.37676888671995934	0.27312541181016703	1.3794721048579275	0.16774924114603756	0.5689642751701467	PTEN KO	peak75255
26.236832042505387	1.0876973257347409	0.30032225335169555	3.6217673302450266	2.9259722918878185e-4	0.008607072974222129	PTEN KO	peak75256
47.33283223694335	0.16841004129712334	0.20235787869150884	0.832238617967831	0.4052742699494101	0.7943326159550367	PTEN KO	peak75259
511.5806630454938	0.05067872898187089	0.1325178957762368	0.3824293216023027	0.7021429447474412	0.9242386446217784	PTEN KO	peak75260
37.57333615552798	-0.22578424306983064	0.22967853972267205	-0.9830445776190339	0.32558549947466964	0.7381008419546802	PTEN KO	peak75261
98.55990411182331	-0.16041205622733304	0.19872952242532804	-0.8071878514557762	0.4195582638359249	0.8031663836633006	PTEN KO	peak75263
1121.7265643730711	-0.08212065137405891	0.11210176808723615	-0.7325544705963396	0.46383020877948977	0.8284569206450348	PTEN KO	peak75264
178.62971242682733	-0.14029883578412625	0.11270199864323176	-1.24486555228053	0.2131811751804044	0.6301808860497456	PTEN KO	peak75265
54.43501841563411	0.2583391113356161	0.2852008607302043	0.9058146271865603	0.3650339775821309	0.7676634785431772	PTEN KO	peak75266
122.48273982604391	-0.5348308733537961	0.18567774097625414	-2.8804253570824856	0.0039713897734032074	0.05993609044717438	PTEN KO	peak75268
30.65186782778116	-0.4811994784766903	0.2802318384475485	-1.7171477771493737	0.08595217453222134	0.41437884558917526	PTEN KO	peak75269
66.29066306122662	-0.08750029165966687	0.1754834624834956	-0.49862414623769097	0.6180441912565893	0.8962265473221739	PTEN KO	peak75275
255.3502811082028	-0.14590570426106658	0.14033552875001262	-1.0396918411229734	0.298483092372122	0.7159058869400435	PTEN KO	peak75276
104.33683829338337	-0.12256901305670803	0.16683368339544138	-0.7346778573855857	0.46253570870386246	0.8279051277311221	PTEN KO	peak75277
81.20593618799259	0.15582367902604807	0.1742145767422027	0.8944353678086944	0.37108899627050923	0.7718221908687384	PTEN KO	peak75278
32.39007211031962	0.07736584895106678	0.24723949175315202	0.3129186539030347	0.7543424650153767	0.9400897385933721	PTEN KO	peak75279
37.82447255914548	0.1081242259825816	0.2871865893857243	0.3764946901380498	0.7065491622622644	0.9260688965425237	PTEN KO	peak75280
146.9598487621425	-0.2342300280340525	0.1411418012268344	-1.6595369054247255	0.0970076503509614	0.44054210177122405	PTEN KO	peak75283
24.774695072258723	0.2587172591323755	0.2991994378879507	0.864698346222376	0.3872043774083707	0.7829020983961534	PTEN KO	peak75284
54.83431136135566	0.1306129581231587	0.1985724148610804	0.6577598314173418	0.5106924694256023	0.8530814930425129	PTEN KO	peak75289
56.5909095023893	0.048160757446642395	0.21009597922303913	0.22923217105223442	0.8186884693342606	0.9577371947881281	PTEN KO	peak75290
145.6669848382684	-0.2606998811047339	0.1566033178775534	-1.6647149283808442	0.095969643225395	0.438293773670233	PTEN KO	peak75291
272.9006539328576	-0.24850134019916803	0.1059141305251659	-2.3462529406321515	0.018963233483390157	0.17332481147818973	PTEN KO	peak75292
21.142418733310144	-0.3335555238624792	0.4314818988763516	-0.7730463890399842	0.43949492725589645	0.8145261350938104	PTEN KO	peak75293
34.227536251260695	0.009266664369161097	0.33465927312201266	0.02768984789428675	0.9779095208071985	0.9961182574811288	PTEN KO	peak75294
1039.5192123807979	-0.10071529565778643	0.11806263986989521	-0.8530666074278407	0.39362236801324685	0.7871471417281327	PTEN KO	peak75295
142.73336728336486	0.0902084216497171	0.12096753556592926	0.7457242245011435	0.4558340225176001	0.8239917971475322	PTEN KO	peak75296
119.75965205553645	0.1617211817623086	0.17542981702379234	0.9218568684955959	0.35660323954412365	0.7620554335417286	PTEN KO	peak75297
27.88818269271449	-0.15974368764514313	0.2735831789955934	-0.583894405466047	0.5592913573660954	0.8739672765643982	PTEN KO	peak75300
333.95921039896484	-0.24862345209070966	0.146303545206156	-1.6993672418557932	0.08925001018601457	0.42245204385380875	PTEN KO	peak75301
64.0127623566824	-0.15406650741696806	0.19210219435224432	-0.802002850287421	0.4225513094830361	0.8051278606292223	PTEN KO	peak75302
87.16057370950627	-0.09221813848011225	0.17765320189516096	-0.5190907762784553	0.6036974401581023	0.89080879879745	PTEN KO	peak75303
268.4429077746032	-0.13337794336254707	0.11058594255444264	-1.2061021526030191	0.22777810496474124	0.6466899415665183	PTEN KO	peak75304
38.531475280035004	-0.19370095654749558	0.2550850859361611	-0.7593582189903968	0.44763829968903135	0.8190558031818713	PTEN KO	peak75307
163.49298327459962	0.10072443946700414	0.1199366192270154	0.8398138960074693	0.40101274088176203	0.7920300485205473	PTEN KO	peak75308
60.98091379500253	-0.14634223489513454	0.19403991835839401	-0.7541862320558118	0.4507374035889783	0.8211064797982874	PTEN KO	peak75309
47.47188934323972	0.16697441100270696	0.34592112274687487	0.4826950423749902	0.6293122838706464	0.8996458065320673	PTEN KO	peak75310
46.45285371871624	-0.05452181749016333	0.28328104951460426	-0.19246545995076353	0.8473776210575257	0.9650126729841176	PTEN KO	peak75312
34.651938158824414	0.036402379017292014	0.26075387750257045	0.13960436318701788	0.8889725930607646	0.9756193962692746	PTEN KO	peak75320
32.86134592823073	-0.28092692090916316	0.32361428254674873	-0.8680918490319751	0.3853440528612443	0.781617573082041	PTEN KO	peak75321
53.8284254606329	0.06286871762385048	0.2383884379303311	0.2637238540999368	0.7919927131499529	0.9504836678622279	PTEN KO	peak75324
66.12852791222022	-0.029364793298157374	0.18428227323210467	-0.15934681498731154	0.8733956388900491	0.9717517170186154	PTEN KO	peak75329
65.64798757607042	-0.31519612544055814	0.2185838376260691	-1.4419919096660911	0.1493046559547714	0.5417308027154419	PTEN KO	peak75330
267.31932390104123	-0.20307135877547922	0.13594929492621377	-1.493728664688521	0.13524655319363083	0.5181948203907135	PTEN KO	peak75331
49.17992599479417	-0.4974033298768327	0.217098101631379	-2.2911454597672947	0.02195500215102346	0.19004695422362422	PTEN KO	peak75332
22.827976583581293	0.45294310253293096	0.33694053901465565	1.344282002567906	0.17885721312693745	0.5846945625173068	PTEN KO	peak75333
99.01251430588007	0.05680596756768583	0.22340483292226385	0.25427367360245107	0.7992841369648824	0.9520788585592015	PTEN KO	peak75337
122.77202663053795	0.13303054857159075	0.14444946172756584	0.9209487316919784	0.3570771944179121	0.7623563798161577	PTEN KO	peak75338
269.4598574127246	-0.06544983521547541	0.0939450211270616	-0.696682319406303	0.4860016260185235	0.8404705465836314	PTEN KO	peak75339
70.4866995872205	-0.02865667936128891	0.17722046991131782	-0.1617007300320831	0.8715415296250958	0.9714002012238054	PTEN KO	peak75340
40.7123694462811	0.06989255281251978	0.20550847177776296	0.340095725533406	0.7337844406598337	0.9339152907850531	PTEN KO	peak75341
31.719870921606336	-0.34945338953949984	0.28139441435186985	-1.2418632770106288	0.21428701132758976	0.6316345082343016	PTEN KO	peak75342
76.68668148096907	0.12833548658922203	0.2839978659180276	0.4518889118211348	0.6513490127989429	0.9073043950338568	PTEN KO	peak75347
24.24192983065847	0.33227584908806695	0.37380188705644535	0.8889089664704988	0.3740520061737091	0.7737646676087537	PTEN KO	peak75348
33.9659748356009	0.2162009736831986	0.32613306669941733	0.6629225790295642	0.5073801400254383	0.8513140204623705	PTEN KO	peak75356
39.78781432698999	-0.1659799186547299	0.21917420450754826	-0.7572967769070362	0.4488720814481752	0.81992068980551025	PTEN KO	peak75357
511.853523982029	0.07051689068047003	0.07598118326712221	0.9280836076553096	0.3533642020052211	0.759578847140064	PTEN KO	peak75358
322.8360165907307	0.028728214990748614	0.0967668770195316	0.2968806669760569	0.7665576166218524	0.9429367858241099	PTEN KO	peak75359
109.2357544230016	-0.16264861394402047	0.19502892362557914	-0.8339717561907735	0.40429689971690685	0.7937127028482405	PTEN KO	peak75360
39.75369282195372	0.12441852580032595	0.3319018204321886	0.37486545159141754	0.7077605342009229	0.9262721559179958	PTEN KO	peak75362
26.710422737009033	-0.006413824112065142	0.3648980682377833	-0.017577029505910176	0.9859762816454025	0.9974730380437948	PTEN KO	peak75363
34.845859663263354	0.6814980679205398	0.3025130482097006	2.2527890018420913	0.024272455981236212	0.20222270206930518	PTEN KO	peak75368
64.07220076938471	-0.006058189268561158	0.23620300913230705	-0.02564823069280932	0.9795379161775826	0.9963227941906035	PTEN KO	peak75371
326.9663537480864	-0.19836071281183906	0.09390230405168998	-2.112415822114954	0.03465079908413981	0.25045295880917956	PTEN KO	peak75372
734.96668923435	-0.07522466534649755	0.09663844693627248	-0.7784134341076892	0.43632532150336195	0.8129006455156103	PTEN KO	peak75373
192.82615903259986	-0.29210202889897735	0.11717829266053965	-2.4927998374680542	0.012674027128686623	0.1333996180292288	PTEN KO	peak75374
39.122761111305195	-0.10352259986063972	0.23702540734584887	-0.43675739668527463	0.6622872989082464	0.9107670062288562	PTEN KO	peak75375
36.87125175655113	0.3911537056590918	0.32584702319342523	1.2004212953232967	0.2299757624468993	0.6491559790149386	PTEN KO	peak75376
139.53565707121885	-0.003704405321781197	0.18117301620878537	-0.020446782855964643	0.9836869643167206	0.9970497607287004	PTEN KO	peak75377
171.67112801624867	0.07493084341156436	0.14471263915258756	0.5177905941757855	0.6046043815553721	0.8911968786041163	PTEN KO	peak75378
24.60848802102135	0.07963522704595916	0.28749886241672484	0.2769931900827114	0.7817853351714807	0.9473659848981137	PTEN KO	peak75379
25.80587687477567	-0.8091176035541499	0.3598036339871686	-2.2487755184346048	0.02452678170142669	0.20363333631488595	PTEN KO	peak75380
48.97443309463879	-0.17957131168255752	0.24873403168049635	-0.7219410647965547	0.4703307125596105	0.8318837161315497	PTEN KO	peak75382
25.615106789513778	-0.2333624427462521	0.3042238202561698	-0.7670748547886576	0.44303701123934613	0.8162243079222559	PTEN KO	peak75383
149.19848516910338	0.06441403747129562	0.1431640978419992	0.44993150127893905	0.6527598326087112	0.9078154508348995	PTEN KO	peak75384
39.190605260527896	-0.0819690317170664	0.2685790361781966	-0.30519519648094073	0.7602174906546327	0.9412771774318784	PTEN KO	peak75386
43.46844156933471	-0.15953574344894578	0.25868569877075015	-0.6167165181803419	0.5374217240322243	0.8653519370226294	PTEN KO	peak75387
28.8845169470909	-0.8684841501478536	0.3460791082351191	-2.5094960356804408	0.012090357270301704	0.12944781653678233	PTEN KO	peak75390
35.324759166498566	0.5109406740017624	0.27419181073042187	1.8634425026796504	0.06240003490556732	0.34938325435620665	PTEN KO	peak75391
134.83262807603361	0.09256482874620223	0.32757509366267784	0.2825759056075287	0.7775019523982285	0.9463698803049775	PTEN KO	peak75395
522.0727038818856	-0.33053025933946106	0.08603890700259971	-3.841637125044765	1.2221642776452204e-4	0.0043610097012056065	PTEN KO	peak75396
266.5598395045795	-0.24167930086702055	0.0966819375849957	-2.499735802817913	0.012428595566007406	0.131838961910162	PTEN KO	peak75397
683.4634628205434	-0.08569095695731874	0.07266519369318439	-1.1792572564952248	0.23829575295513297	0.6575194176630262	PTEN KO	peak75398
101.98886437117558	-0.2518185940780074	0.17057738833139163	-1.476271834979577	0.1398709319490175	0.5262686699185533	PTEN KO	peak75399
119.56196899936285	0.12694213067407295	0.2296847494442062	0.5526798404389015	0.5804826600637766	0.881588295880537	PTEN KO	peak75400
36.480731905899354	0.2563519575814201	0.2902936042209743	0.8830782141045124	0.377194014106412	0.7757843088884747	PTEN KO	peak75401
45.95597659765418	-0.141606835107539	0.28075370159989316	-0.5043810083378537	0.6139936612100775	0.8945473224495594	PTEN KO	peak75403
52.9301569089952	-0.3062076898632518	0.2625623475089927	-1.1662284892267893	0.24352207693217662	0.6633285679801858	PTEN KO	peak75404
23.92025428787776	-0.6182157738949876	0.34753934483401283	-1.7788367938319378	0.0752665230138133	0.3866146577700804	PTEN KO	peak75406
22.781056253724042	0.026517065935534292	0.37299417556917097	0.07109243970115764	0.9433241851918718	0.9884089891211695	PTEN KO	peak75410
90.55294801880008	-0.13159551797013747	0.2199473126280776	-0.5983047321549247	0.5496366196615012	0.870003751071129	PTEN KO	peak75412
59.3685559171091	-0.5285942699352507	0.2323499603949708	-2.27499186587635	0.02290641778991392	0.19511510215388897	PTEN KO	peak75413
181.44388275174094	-0.3817824371936283	0.1587761179307874	-2.4045331386679467	0.016193137985069918	0.1567318877002112	PTEN KO	peak75414
71.03508412759567	-0.2207222013850595	0.2613782013182227	-0.8444552769583668	0.3984150446276539	0.789906339796823	PTEN KO	peak75415
30.424635566257578	0.18987071127449878	0.33912318450401546	0.5598871441131167	0.5755564181803086	0.8800159076122477	PTEN KO	peak75419
65.20031442086366	-0.8487657268504196	0.22329372877955103	-3.8011176197804106	1.4404490042841907e-4	0.004948475309873574	PTEN KO	peak75420
37.87406960483405	-0.7172616089817244	0.2667935058789691	-2.688452279296147	0.007178409521499492	0.09125781854982576	PTEN KO	peak75421
296.60863125671824	-0.49337561440969835	0.11916266948498212	-4.1403538250867875	3.467705257445852e-5	0.001623689132239701	PTEN KO	peak75422
43.814230509619165	-0.6429930627345303	0.2544079313138077	-2.5274096582366754	0.011490738273876143	0.12540642169211744	PTEN KO	peak75423
58.11824486803274	-0.012862095362738942	0.2534497522815626	-0.050748107847626435	0.9595262414905388	0.9918172616137056	PTEN KO	peak75424
82.308388491452	0.011155528496449933	0.21201587122405113	0.052616478342138596	0.9580374873390495	0.991740865118378	PTEN KO	peak75427
125.52037062401634	-0.07236135915976126	0.2538897802642872	-0.2850109172745611	0.7756357778901506	0.9456816608812041	PTEN KO	peak75428
941.9340421810688	-0.08192763404784296	0.0773297747860227	-1.059457812654219	0.28939133252255317	0.7077317262747018	PTEN KO	peak75429
379.72836957005933	0.020468257935135716	0.15266767623452152	0.13407067193250036	0.8933466906420056	0.9767854017823525	PTEN KO	peak75430
52.31314381236855	0.09766162011607832	0.26176107401958004	0.3730945117866269	0.7090781032252429	0.9264671868389553	PTEN KO	peak75431
131.31124521410496	-0.03217454599155177	0.21223494015916136	-0.15159872341200328	0.8795034403393269	0.9729783017385962	PTEN KO	peak75432
44.521596401984766	-0.18643144873864698	0.2755960761393301	-0.6764662666836913	0.498744656507363	0.8471995624651132	PTEN KO	peak75433
41.910949603220075	-0.12803312397638597	0.3694678382749071	-0.3465338812011057	0.7289415261602532	0.9324207105585393	PTEN KO	peak75434
59.993114972478665	0.3523974125454383	0.3077828126938926	1.1449548123270854	0.2522278765122828	0.6723534390355006	PTEN KO	peak75435
31.601655237180513	0.11209049053087211	0.30518170306707804	0.367290992233027	0.7134019724383697	0.9280893777074262	PTEN KO	peak75436
38.165662117496105	0.252207105082603	0.32371392029087465	0.7791049110769817	0.4359179174063679	0.8127590862104993	PTEN KO	peak75437
22.793939541374485	0.06362075733727403	0.3121474621220964	0.20381635302993042	0.8384970132052879	0.96296237054789	PTEN KO	peak75438
50.76086353202619	0.16144084227945543	0.23400679971221994	0.6898980819275096	0.490258282138994	0.8424779992954731	PTEN KO	peak75439
23.659447426096936	-0.015056508130676818	0.3500887311211004	-0.043007691457136815	0.9656954026320759	0.9929925295703818	PTEN KO	peak75440
49.40159122115233	0.5051321863994132	0.18316213267497275	2.7578418039922417	0.00581843484003782	0.07853161981640563	PTEN KO	peak75441
26.012414779630245	0.3113546634991659	0.37963816414448365	0.8201353101598863	0.41213897482054374	0.7989989280507918	PTEN KO	peak75443
38.01307168811071	0.4234172284575915	0.3317757615041148	1.2762150753208055	0.20187950097590757	0.6161640704058877	PTEN KO	peak75444
62.282571611094106	0.2877131848554223	0.3301903849269633	0.8713554300470113	0.38356011358064424	0.7802611275252819	PTEN KO	peak75445
49.4850997444693	0.08478146148405064	0.2268412513429975	0.37374798887816046	0.708591818457405	0.9264326669983295	PTEN KO	peak75446
205.16939138487035	0.17855449815915056	0.13837365506218186	1.290379285557734	0.196919000663681	0.6098486683636241	PTEN KO	peak75447
66.62662789755909	0.6312880901382371	0.2167158295758547	2.9129763680565572	0.003580016930641184	0.05561579585580566	PTEN KO	peak75448
30.426869535028526	0.41258171219295486	0.27714890020355215	1.4886644395483222	0.1365757535415589	0.5204756215854531	PTEN KO	peak75449
86.37281516269988	0.020852926311098023	0.16059118183178994	0.12985100472664973	0.8966843085479096	0.9775161659757735	PTEN KO	peak75453
48.502547560275545	-0.10074075488835248	0.23121314262552617	-0.4357051409119621	0.6630506753226204	0.9110584827635464	PTEN KO	peak75454
33.345712429429405	-0.05767133033947586	0.3072740186224244	-0.18768697268330348	0.851122043078287	0.9659519871160939	PTEN KO	peak75455
71.30406921703127	-0.11992382148270783	0.22307848306650976	-0.5375857852097422	0.5908630459865664	0.8859330607842589	PTEN KO	peak75456
551.0232792705709	-0.12036475077088764	0.07964878887014967	-1.511193735376399	0.13073909804957007	0.5097683376318057	PTEN KO	peak75457
66.51600025863414	0.10149059444773552	0.3866442660432689	0.2624908820874065	0.7929430140288257	0.9507326308999603	PTEN KO	peak75458
64.0050419360148	0.27207859985465715	0.4555832488763338	0.5972094025092476	0.5503675824128329	0.8703156080552686	PTEN KO	peak75459
37.93794576504834	-0.06738873201083931	0.40614624489987505	-0.16592233181289728	0.868218072842565	0.9706051639741894	PTEN KO	peak75460
167.58710675287608	0.07009883392479963	0.12555057547737813	0.5583314425940654	0.5766180780080341	0.8802041739475451	PTEN KO	peak75461
334.15894393192457	-0.04945977981631738	0.08945975917295967	-0.5528718193919218	0.5803511854432026	0.8815773383887882	PTEN KO	peak75462
645.6960201533801	-0.05644807719272894	0.0829862505348571	-0.6802099965827326	0.4963715035438721	0.8460305275671127	PTEN KO	peak75463
130.00500756321765	-0.24845891895922587	0.15058406379624176	-1.6499682150657091	0.09894943720558522	0.4453024434975036	PTEN KO	peak75464
142.30451399555653	0.06178522738264088	0.16442210478855743	0.375772025678026	0.7070863864545224	0.9261321996495565	PTEN KO	peak75465
33.562134189527875	-0.028103800581427408	0.41620422146665026	-0.06752406422595432	0.9461645052595715	0.9890304822230054	PTEN KO	peak75466
30.834735211584366	-0.15057707624614985	0.27333396139278293	-0.5508904765396843	0.5817087562835619	0.8821401179278074	PTEN KO	peak75469
35.394924996349516	-0.2748322051960016	0.2795416595724653	-0.9831529426287788	0.32553217089935016	0.738041732556996	PTEN KO	peak75473
50.156558082657995	0.08630272737441808	0.23320651812056137	0.37006996232327405	0.7113303623817395	0.9273051327156239	PTEN KO	peak75474
57.12399011457882	-0.04341713115927374	0.2009237164044561	-0.2160876373194082	0.8289194360661244	0.9600639378568706	PTEN KO	peak75475
32.494352379621304	0.19378139459294874	0.2644763842768728	0.7326982903323591	0.4637424669609084	0.8284186916448228	PTEN KO	peak75478
164.9614735898842	0.051128003126066086	0.11942560516620365	0.428115922501809	0.6685667249194407	0.9129353337121557	PTEN KO	peak75479
108.96919846753362	0.10023865096516581	0.14598339025683163	0.686644218830744	0.492306956155355	0.8436977119957313	PTEN KO	peak75480
54.77238333065297	0.8400752331454038	0.22582502432136967	3.7200272010151534	1.9920132273924037e-4	0.006380455440666205	PTEN KO	peak75481
42.18858987146832	0.4660026525888545	0.21348364910104053	2.1828493870661645	0.02904690331865847	0.22535702203659574	PTEN KO	peak75482
34.07593553318249	0.6540276904266338	0.263208646896339	2.4848260045355324	0.012961476891319625	0.13526498752403182	PTEN KO	peak75483
99.19724602973038	0.8775363556634133	0.1609345186758134	5.45275409454651	4.959563079538323e-8	7.551713710290959e-6	PTEN KO	peak75484
32.46934256344704	0.7429084164376555	0.31326966068129825	2.37146621483223	0.017717666427591074	0.1661178364731458	PTEN KO	peak75485
21.812532167534705	0.44476597553218566	0.30355550651350144	1.4651882966662755	0.14286955173010013	0.5315361164828019	PTEN KO	peak75486
23.60917262812724	0.6910967544287964	0.3713261262858236	1.86115844134499	0.06272180525298257	0.3503924774890019	PTEN KO	peak75489
78.31728520924977	-0.0529443462168839	0.18548627798135112	-0.2854353798732592	0.7753106051941961	0.9455538487160888	PTEN KO	peak75490
247.88352333162933	0.04658317640996193	0.1252877233533221	0.3718095848752346	0.7100346268056399	0.9268459183066343	PTEN KO	peak75491
59.5743023892706	-0.10852193750524157	0.23216563527073147	-0.4674332503115402	0.6401899381115544	0.9037884635815538	PTEN KO	peak75492
43.264814932206306	0.3092708881294052	0.24304410090122047	1.2724887663704334	0.2031995129204549	0.6181448752768137	PTEN KO	peak75496
24.921712275310586	-0.05052140587290829	0.3235729404099045	-0.1561360656701003	0.875925770673139	0.9722586540935716	PTEN KO	peak75501
26.975100281959644	-0.7670476241250382	0.39592221657930293	-1.937369493311571	0.05270019297588193	0.3187684294245925	PTEN KO	peak75503
24.993421265820057	0.005390779203483456	0.3147232730703812	0.017128632245375516	0.9863339970318776	0.997570630834063	PTEN KO	peak75505
29.049112358406617	-0.18507203408485418	0.2850159816402149	-0.6493391458956036	0.5161191884959916	0.8554645012730674	PTEN KO	peak75506
190.5889303958553	0.0013027596174126944	0.13249946325801182	0.009832187884986928	0.9921551754835658	0.998505041665021	PTEN KO	peak75509
44.74269434338292	-0.21702178627984633	0.31191740072286217	-0.6957668465334181	0.4865748548690871	0.8408090494699929	PTEN KO	peak75512
25.20436906995475	0.04034767040902448	0.38119843903311434	0.10584426974927753	0.9157059118631569	0.9823703546781475	PTEN KO	peak75514
37.46491731562414	-0.15893803735898884	0.24399603406142872	-0.6513959867026954	0.514790900652939	0.8549915807217203	PTEN KO	peak75518
72.84574882431859	-0.11124635034755863	0.1715457967319153	-0.6484935945204757	0.5166657524534795	0.8558034544013766	PTEN KO	peak75520
131.87094152666089	0.19768226499331334	0.13591144676775774	1.454493125447396	0.14580963804357003	0.5363551894020969	PTEN KO	peak75521
93.59021108441428	-0.038197525787264576	0.16395177447574122	-0.23298025232972636	0.8157767402188782	0.9569631305973966	PTEN KO	peak75522
295.1207824346166	0.05033517630965109	0.09516717353522727	0.5289132212276844	0.5968656499301372	0.8881835659752061	PTEN KO	peak75523
35.46288705602758	-0.11517390690175826	0.24450289379715315	-0.4710533487481336	0.6376026382630546	0.9030437593544623	PTEN KO	peak75524
25.18707733224518	0.8370681915658422	0.3561131597742114	2.350567982650722	0.018744783158363743	0.1720445839765923	PTEN KO	peak75527
28.78970304873678	0.1759156269007485	0.36078539797190484	0.4875907614045052	0.6258397407201766	0.8983533261074397	PTEN KO	peak75528
59.41217771193607	-0.11227098694747847	0.18993890752973755	-0.5910899899742811	0.5544601265209133	0.8721869552069097	PTEN KO	peak75529
37.62331189688346	0.16865931247327332	0.22583242456668254	0.7468339092443854	0.45516382421631235	0.8235767676349367	PTEN KO	peak75530
54.78386134031359	0.1557487479120379	0.3085524887922321	0.5047722950532199	0.6137187768714119	0.8944753785914934	PTEN KO	peak75531
100.8006842766729	0.31648211413742655	0.20363984153760273	1.5541266961700475	0.12015419843870678	0.48990292495218535	PTEN KO	peak75532
559.6467525594052	0.1582914590358366	0.07051117829517713	2.24491297497809	0.024773719826992485	0.20487142419395252	PTEN KO	peak75533
207.80038763406642	-0.09388706515610876	0.11251109538903611	-0.8344693901652102	0.4040165293473413	0.7935868262299545	PTEN KO	peak75534
80.26580465254357	0.25542945921199117	0.2842371505750556	0.8986490988078721	0.36883959744364453	0.770530191488166	PTEN KO	peak75535
80.74234362668574	0.20956766816825653	0.1569439090498288	1.3353029718516822	0.1817772063697062	0.5888100868128268	PTEN KO	peak75536
503.4024134456092	0.06176563652573578	0.08778762833544694	0.7035801934382139	0.4816942495906962	0.8382682857207011	PTEN KO	peak75537
105.30102236279382	0.004226589205701867	0.14961179863919336	0.02825037359449698	0.9774624609186564	0.9960027592376776	PTEN KO	peak75538
147.2601629351988	0.13552890068049314	0.13641722501962764	0.9934881805504643	0.3204721076069942	0.7339948847452604	PTEN KO	peak75539
53.09966244926387	0.45503082820513574	0.18954418527733546	2.4006583348328414	0.016365608934489823	0.15778323990923765	PTEN KO	peak75542
543.391479328842	0.006375109179777076	0.12396674438693472	0.05142596275561279	0.9589860968531603	0.9918172616137056	PTEN KO	peak75545
68.33327955697024	-0.07096377428552166	0.22061247200460563	-0.32166710087016376	0.7477049039302301	0.9380936289244111	PTEN KO	peak75546
39.537469845029996	0.71514809134218	0.30193051928172737	2.3685849745943863	0.017856278017307187	0.16697371025659136	PTEN KO	peak75549
61.96393622700022	0.05364663227819801	0.1895128057028036	0.28307655558816086	0.7771181528084012	0.9461914577838829	PTEN KO	peak75550
45.22067540198167	-0.017814921935375243	0.22146084941205954	-0.0804427598949015	0.9358851195970459	0.9866566589882405	PTEN KO	peak75556
422.6848803721325	-0.08837718679771822	0.07591651871719125	-1.1641364526598774	0.24436871807254146	0.6640249260680484	PTEN KO	peak75557
147.54654772750365	-0.2878046482482459	0.13726097979949586	-2.0967695893520277	0.03601397685137798	0.2563109746986359	PTEN KO	peak75558
120.43850060906584	0.08774970530336423	0.13840752138082926	0.6339952079765977	0.5260839494597103	0.860011172765271	PTEN KO	peak75559
105.68712679069874	0.03548834619898787	0.16441183409617538	0.21585031511921693	0.8291044268594644	0.960112409798953	PTEN KO	peak75560
21.99542498212421	-0.10263419662014309	0.38153308703315164	-0.26900470787013325	0.787926059808894	0.9493470036500796	PTEN KO	peak75563
79.48857486643355	0.12259468314281743	0.19250365123504715	0.636843417547074	0.524226841958743	0.8593892504496619	PTEN KO	peak75564
41.27718344114604	0.5564036740826916	0.22752565060275726	2.4454547107487707	0.014466961699918313	0.14539595284866627	PTEN KO	peak75565
154.18989924539758	0.2830589443008714	0.13181240842976194	2.14743776912098	0.031758446502902445	0.23774192460864138	PTEN KO	peak75566
27.520314438307423	0.5185723771710944	0.24115613708614028	2.1503594452827954	0.03152679361448407	0.236761321245427	PTEN KO	peak75567
28.685755630165612	0.4923057804391873	0.2853692497910239	1.7251535713805997	0.08449980029180147	0.41085389547564105	PTEN KO	peak75568
140.59893197758112	0.3560070376409048	0.1348797924176897	2.639439394586538	0.008304326994573131	0.10083181537287629	PTEN KO	peak75569
31.15871190257643	0.8803834047188192	0.29631334132789133	2.9711230711836687	0.0029671285037417587	0.048633682937346774	PTEN KO	peak75571
96.52111721064983	0.2988550518525045	0.3772295105761632	0.7922366715054897	0.42822268970683364	0.8084119697135538	PTEN KO	peak75572
59.80079528617061	0.23037160186959937	0.25954704547028445	0.8875909238426474	0.3747608375796499	0.774221475056167	PTEN KO	peak75573
32.109559277167556	-0.07448321482187938	0.4343882146405342	-0.17146693282992467	0.8638566291358403	0.9695929278784385	PTEN KO	peak75576
40.417103988601816	0.24918418268824855	0.2972733178311443	0.8382325884685987	0.4019000877432594	0.7923964050793189	PTEN KO	peak75577
133.44067047161445	-0.14679165520856924	0.142736099300709	-1.0284129658000267	0.30375561203984	0.7206682707516839	PTEN KO	peak75578
148.3039983724891	-0.3009305964223762	0.14992350024137288	-2.007227659025342	0.044725427817170454	0.2911784841397878	PTEN KO	peak75579
55.194771387606814	-0.07999578978142036	0.2199291021152634	-0.36373444447336073	0.7160563196709416	0.9289074841883594	PTEN KO	peak75584
339.82692444146153	-0.1181807007324284	0.09788912213984462	-1.2072914553630911	0.2273199201701632	0.6461984839160898	PTEN KO	peak75585
218.03078195080502	0.22823787815362648	0.11584745813208482	1.9701587055401633	0.04882018454604988	0.30554563590674927	PTEN KO	peak75586
30.914322243123937	0.10395592302968036	0.28713783748106037	0.36204188184198227	0.7173207331536078	0.9292950950927517	PTEN KO	peak75587
54.456517798079894	0.4696940913472001	0.21866419420814925	2.148015558962947	0.031712519465526334	0.23758715876054595	PTEN KO	peak75591
25.237924907237275	-0.23808966647300292	0.306291979885792	-0.7773290915478105	0.4369646356296149	0.8132724035654947	PTEN KO	peak75594
202.1746874159257	-0.0514708637092669	0.12369866056350524	-0.41609879585432086	0.6773377110518187	0.9161777561714194	PTEN KO	peak75595
180.23874880967418	-0.20568141422959577	0.13102679241475096	-1.569766079433081	0.11646954173427485	0.4829288555014951	PTEN KO	peak75596
64.46796239603354	-0.011205308833843282	0.19551988198217207	-0.05731032936519983	0.9542979922348904	0.9909282174064086	PTEN KO	peak75597
148.96031610706635	-0.14193978605856788	0.14822727366461488	-0.9575821139348935	0.3382735218407987	0.7479201155548874	PTEN KO	peak75598
31.939544527781795	0.08041459580340383	0.24925524040747926	0.32261947902055377	0.7469834398179307	0.9378610233409389	PTEN KO	peak75599
39.66425082153379	0.008439034788461842	0.22356509340279068	0.037747551104758026	0.9698889626923166	0.9942709353306409	PTEN KO	peak75601
189.6906851940563	-0.11844516477155453	0.12431808302144347	-0.952758938143569	0.34071222348452546	0.7500573949091577	PTEN KO	peak75602
23.342273702284313	0.2163399302528414	0.3763136472775711	0.5748925977517574	0.5653639364426777	0.8760732025060585	PTEN KO	peak75604
28.168848499676876	-0.3290669672001397	0.30469801342553554	-1.0799773963100014	0.2801522458817244	0.6991420990284413	PTEN KO	peak75606
31.82184538830117	0.24635032891420058	0.29744277341894476	0.8282276489105316	0.4075415882855766	0.7959029688880337	PTEN KO	peak75609
28.42662284925202	-0.3620650246631843	0.2917948869611048	-1.2408203187996447	0.2146721333903949	0.6320834360073053	PTEN KO	peak75613
24.22549925521323	0.14413673675043026	0.3281355192519854	0.43925978229666507	0.6604733118891846	0.9101778694910062	PTEN KO	peak75614
30.854897616647758	-0.046634661243746094	0.3471371055698605	-0.13434075613204935	0.8931331265855093	0.9767442061334742	PTEN KO	peak75615
54.374969971493016	0.02025792591609064	0.21150175645710284	0.09578136019026107	0.923694221700011	0.9840410288503733	PTEN KO	peak75616
22.88630493583932	0.566595832161596	0.40174583600522	1.4103340504921476	0.1584410687047548	0.5561496286769935	PTEN KO	peak75622
17.912709085749444	0.29596986833026906	0.43935080818403643	0.6736527231020647	0.5005321253360884	0.8481125274716103	PTEN KO	peak75623
37.81350433181717	0.8217607850959581	0.27589840083336475	2.978490569766947	0.0028967194321362637	0.04774022303634593	PTEN KO	peak75624
26.457668236233772	-0.15963969991946358	0.28170520502736546	-0.5666906293192412	0.570924388458351	0.8785114637820304	PTEN KO	peak75625
84.0743101778576	-0.10159771499818097	0.18179980456208822	-0.5588439175878396	0.5762682469107423	0.8801519506118288	PTEN KO	peak75626
26.484847223861067	0.27766280697140516	0.2652404151769449	1.0468344606766398	0.2951759336535408	0.7133020141847197	PTEN KO	peak75627
45.4224293693971	-0.06258497961706908	0.2467405835111477	-0.25364688178360206	0.7997683743147801	0.9523484229434149	PTEN KO	peak75629
58.798066390265326	-0.18512608378630638	0.21590005147012195	-0.8574619715267908	0.39118962288929227	0.7856023726075644	PTEN KO	peak75630
124.31838926964461	0.02178506460359704	0.13832587830586818	0.15749088218638013	0.8748579931867259	0.9719201905520009	PTEN KO	peak75631
30.12372969595643	0.1213920090139295	0.2632637108914753	0.46110422360478953	0.6447238316611285	0.9050627587986878	PTEN KO	peak75632
161.5793280963976	-0.05433081703605065	0.12098078705842583	-0.44908632483778116	0.6533693850004679	0.9080383520428483	PTEN KO	peak75636
291.0031833289599	-0.0015454669025123044	0.08795153416200971	-0.017571801529527635	0.9859804523229148	0.9974730380437948	PTEN KO	peak75637
122.35793680039058	-0.002151061916157315	0.1332248239804436	-0.0161461043962278	0.9871178323106438	0.9976458991356152	PTEN KO	peak75638
191.03085045945897	0.12907996853498604	0.11837055971968745	1.090473584315724	0.27550458328950056	0.6950590986491963	PTEN KO	peak75639
134.74825356241698	0.15234226084532168	0.1391250413640852	1.0950024478098626	0.2735155640931915	0.6936532068949915	PTEN KO	peak75640
80.99492669859629	-0.05695896279479207	0.16131989443965536	-0.35308083353661385	0.7240278413277432	0.9310361933116875	PTEN KO	peak75641
71.15109494057114	-0.0263793227241672	0.24809997944168255	-0.1063253724709309	0.9153242013703584	0.9821933888272377	PTEN KO	peak75642
39.3467041619014	0.05687259373795021	0.24291800502177247	0.23412259512362116	0.8148898049720953	0.9568258762316729	PTEN KO	peak75645
29.063532732780775	-0.08515112164389502	0.3110571473023381	-0.27374751675816894	0.7842786588986549	0.9480361611083075	PTEN KO	peak75650
51.65284171416751	0.08047671998981969	0.21980942595772407	0.36612042290350993	0.7142752186765333	0.928398418736634	PTEN KO	peak75651
51.93927034179614	-0.11529930645446003	0.2339559759003395	-0.49282479753188774	0.6221363876176309	0.8973638041942447	PTEN KO	peak75652
25.634262382111245	0.5341152823154027	0.3058418375017654	1.7463774304989246	0.08074538909687744	0.4007030394646891	PTEN KO	peak75656
179.90833617452978	0.15034780433939868	0.14985894312294734	1.0032621424271642	0.3157343968743599	0.7304712660681986	PTEN KO	peak75662
1186.6976461068052	0.047960144420352485	0.08819931251048294	0.5437700482603215	0.5865997223072135	0.8841692831345578	PTEN KO	peak75663
52.459652275083656	-0.06419910121781744	0.3264738311855897	-0.19664394228682405	0.8441061809603567	0.9643182632131397	PTEN KO	peak75664
36.15859718780687	0.046055546894588115	0.2959644880417412	0.15561173301336306	0.876339076005739	0.9723435785653852	PTEN KO	peak75667
28.20744145836868	0.3438849317921824	0.25998349933515297	1.3227182981673364	0.18592907609568823	0.5948463443192521	PTEN KO	peak75669
631.164888999227	0.053519321074622636	0.09947499489756527	0.5380178318152652	0.590564737925417	0.8859117393238577	PTEN KO	peak75671
228.06209288129966	-0.14486873573843043	0.1043451956632981	-1.3883603822632524	0.16502733387142984	0.5648673900704714	PTEN KO	peak75672
26.889536114457915	-0.2344986798016474	0.3062799712783157	-0.7656350456836081	0.4438934856791228	0.8167998978612192	PTEN KO	peak75674
28.54155860959833	1.6614706798432628	0.3044451995999752	5.457371908068668	4.832335162809047e-8	7.4133046169923555e-6	PTEN KO	peak75676
58.93168576373339	1.6125034119974795	0.23156808192565292	6.963409631363569	3.321342466990233e-12	2.037932415886942e-9	PTEN KO	peak75678
110.67844488089574	0.9064990208736392	0.19664109887717451	4.6099163707372	4.028309829567769e-6	2.826928019382155e-4	PTEN KO	peak75679
22.96047004951777	1.3962525699784782	0.3356663406928311	4.159644267865963	3.1874363956967164e-5	0.001513549668044075	PTEN KO	peak75681
40.27058200228772	-0.08944987609874663	0.2231630237852806	-0.40082749633654396	0.6885471333230635	0.9204111173545311	PTEN KO	peak75682
39.448216066960754	0.011580555729573266	0.22706772031173628	0.051000449177340465	0.9593251626238634	0.9918172616137056	PTEN KO	peak75683
27.28157939721894	0.303461359384359	0.302191340242644	1.0042026986633543	0.31528092161985044	0.7301206714590559	PTEN KO	peak75684
96.79169130554084	0.2594289867010035	0.18471068550389136	1.4045153153607783	0.16016545431445828	0.5583141840219322	PTEN KO	peak75685
49.307667751727905	0.7650735866750044	0.21074714303888467	3.6302916169726753	2.831011861876276e-4	0.008375818637469381	PTEN KO	peak75686
42.63894609080586	0.988839775077615	0.20658499132132474	4.78660026923041	1.6963020996861103e-6	1.3909023114179662e-4	PTEN KO	peak75687
174.63327480085044	0.26513028310622855	0.13333013277160485	1.9885248562708475	0.046753672780041146	0.2986517028508264	PTEN KO	peak75688
32.97699281268311	0.5036928642000352	0.25250630962443305	1.9947733779373917	0.04606760217023042	0.29614587328719394	PTEN KO	peak75689
126.37454737062141	0.08031461602552047	0.14362548125216576	0.5591947565662857	0.5760288112594087	0.8801056730439303	PTEN KO	peak75693
37.50359036276874	0.18682357560453633	0.2236613145538924	0.8352967788692853	0.4035506305870511	0.793339650164822	PTEN KO	peak75694
36.399989422596235	-0.325342695160093	0.27647647396118913	-1.176746399065273	0.23929674234068837	0.6585747922806279	PTEN KO	peak75696
32.23736020643522	0.6240769586494934	0.31837713121120176	1.9601814875186485	0.04997458146498727	0.3096093761090066	PTEN KO	peak75698
86.68535623061435	-0.29743644796934504	0.17709670400129132	-1.6795143063033868	0.09305185305808765	0.4317303732393931	PTEN KO	peak75700
88.23044874528892	-0.41821766813160066	0.18641567108896845	-2.243468404177258	0.024866625118697857	0.2054160642057139	PTEN KO	peak75701
276.12070122909006	0.09048981354129228	0.11424952451799911	0.7920366751901565	0.42833929181279234	0.8084729062465157	PTEN KO	peak75702
34.18332227900299	-0.47126412139884	0.27939264607240466	-1.6867449019281338	0.09165241408439746	0.4283434883795622	PTEN KO	peak75704
159.50851088421442	-0.061972281198107736	0.11972319628955672	-0.5176296918119742	0.6047166614143559	0.8912930339376511	PTEN KO	peak75706
528.4333443775298	0.006152783229807214	0.08349886458637795	0.07368702868339341	0.941259420338962	0.9879267143504489	PTEN KO	peak75707
108.61053740858648	-0.012351219254126442	0.1518167255894499	-0.08135611676625937	0.9351587471213335	0.9865842169478094	PTEN KO	peak75708
33.68476437646438	0.13088913245047978	0.35010214285889313	0.3738598438205903	0.7085085935360955	0.9264035672972968	PTEN KO	peak75709
426.68387620869663	0.02501708986612186	0.09954001327005364	0.25132696936909277	0.8015613256383306	0.952929390443015	PTEN KO	peak75711
91.32077758146336	0.07547716146864648	0.155577437057839	0.485142080342835	0.6275755640566676	0.8989024948840721	PTEN KO	peak75712
24.936936269017213	-0.1512576685251881	0.3593909531288546	-0.42087222065090985	0.6738483911806792	0.9148035364342998	PTEN KO	peak75716
73.29635918684902	-0.2427306086558104	0.20391318741624337	-1.1903624857784696	0.23390395100106282	0.6532046123483722	PTEN KO	peak75717
20.45000420714388	0.8548831600040141	0.38655654567050773	2.2115345596364513	0.026998841403075576	0.21566827944806932	PTEN KO	peak75719
20.38036825218505	-0.2701248005003497	0.42695372906915213	-0.632679332932114	0.526943068688136	0.8603956676091176	PTEN KO	peak75720
29.972205336217975	0.5084817367217709	0.38308495882253657	1.3273341200465252	0.184398181861332	0.5926484494461507	PTEN KO	peak75722
40.01592176998563	-0.11713718440439826	0.2242616494055199	-0.5223237442287137	0.6014449397540652	0.8900706478764334	PTEN KO	peak75723
798.4445906613317	0.001308588666629114	0.13110768746541449	0.00998102164660873	0.9920364291502253	0.998505041665021	PTEN KO	peak75724
25.921791723733197	0.4931676253180713	0.39987530133844307	1.2333035415474891	0.21746253707594027	0.6352909666759551	PTEN KO	peak75725
22.840014981271654	-1.567334163974109	0.46822529043174194	-3.347393222884007	8.15754070947648e-4	0.018780308851955432	PTEN KO	peak75732
176.11612873200886	-1.4888008115017872	0.17097259197989326	-8.707833192801296	3.0973867030353887e-18	8.742373969317385e-15	PTEN KO	peak75733
59.39748577464546	1.2516661242978169	0.21198402717627823	5.904530360001967	3.536527432066152e-9	8.249461716534474e-7	PTEN KO	peak75740
20.571605995593035	-0.3625711787609756	0.4209263146281438	-0.8613649614215246	0.389037067633848	0.7842368896387097	PTEN KO	peak75741
33.71684810857205	0.78117236263597	0.30831227682033563	2.5337050171738262	0.011286369655700625	0.12400069425151816	PTEN KO	peak75743
161.25837589313906	0.47167684872530613	0.1363210197736497	3.4600448962932377	5.400853310450487e-4	0.013736869580154753	PTEN KO	peak75744
35.9111135999079	0.33760070631839484	0.2746026590560792	1.2294152849024313	0.21891614234690784	0.6370533773652954	PTEN KO	peak75745
24.845598240065712	0.8543440853994103	0.2833950961281799	3.0146749081818602	0.0025725483185681953	0.043893638638356866	PTEN KO	peak75746
31.768050865711082	0.5570532396076908	0.2538080340009284	2.194781744401571	0.028179257629346584	0.22128568239088148	PTEN KO	peak75747
23.89896904396329	0.6115299540251922	0.3103484636866354	1.9704623208403098	0.048785409212159146	0.3054215626540495	PTEN KO	peak75749
20.164890632056252	0.7444208359218435	0.33489178332817504	2.2228698134177662	0.02622457980701784	0.21218574849589455	PTEN KO	peak75750
103.54377800037562	0.3475296642560683	0.14686246718790202	2.3663613373144834	0.017963902114310138	0.16763186903067595	PTEN KO	peak75751
24.412578380140587	0.5021349617984798	0.23996302906812145	2.092551355717102	0.03638922279505045	0.2579710185839903	PTEN KO	peak75752
42.539408687604634	0.684254573626397	0.2982973566850231	2.293867371908737	0.021798118095415844	0.1892120884005108	PTEN KO	peak75756
34.452168864061676	0.635953405300173	0.332878923192904	1.9104646193884636	0.05607341763559122	0.3301085042475726	PTEN KO	peak75757
194.8526613197702	0.6701216458613297	0.10817375734856834	6.1948633595299505	5.833561510534971e-10	1.81335103122081e-7	PTEN KO	peak75758
21.205301033719223	0.3325778533469013	0.3008247038859473	1.1055536631492628	0.26891975520946926	0.6895436353857206	PTEN KO	peak75759
89.44483908962005	1.418772626439697	0.18806613122255955	7.544009212167531	4.557389259626035e-14	4.729129112240619e-11	PTEN KO	peak75761
29.925125567121324	0.7249244659380659	0.29753788654426	2.4364106176785336	0.014833834991506298	0.1479626394988643	PTEN KO	peak75762
19.507313836957735	-0.23107043664092813	0.3814046407168008	-0.6058406531358954	0.5446205713893799	0.8680215762653375	PTEN KO	peak75764
36.31508607122146	1.3233829457524433	0.2886514903941166	4.584708514567286	4.546202019967901e-6	3.1250986851825134e-4	PTEN KO	peak75766
200.290215743676	0.11594131704666925	0.12100475480364688	0.9581550513019591	0.33798457898460066	0.7477765041372931	PTEN KO	peak75770
152.6408613958933	0.03665199349292241	0.12312795892273806	0.29767401176463326	0.7659519803269459	0.9427824922524958	PTEN KO	peak75771
26.056635702815914	0.1842493715277158	0.28114170742510813	0.6553612170004944	0.5122352153467304	0.8537781718780897	PTEN KO	peak75772
31.89172410750106	0.43372799076540036	0.2355195386246692	1.841579655336375	0.06553665919982106	0.3589221059950147	PTEN KO	peak75773
58.05801078134021	0.2183780708223986	0.17898278005208526	1.2201065977344248	0.22242446778080338	0.6406106896021287	PTEN KO	peak75774
18.32412561601951	1.2729190997591826	0.3566275576903452	3.56932343648115	3.579043375249245e-4	0.010052704973475466	PTEN KO	peak75775
24.270945698721643	2.086827871710053	0.3132694884117302	6.661446291147686	2.711458890959246e-11	1.2797813912596108e-8	PTEN KO	peak75776
203.93722688286573	0.16522393689480025	0.13076650688815003	1.2635034828614262	0.2064082957336633	0.622156572734157	PTEN KO	peak75779
29.354498283421744	0.3894891830766928	0.253619602024455	1.535721923572519	0.12460659573613268	0.4983169209459527	PTEN KO	peak75780
22.559492001825145	0.6441985212286245	0.2589768272222993	2.4874755326107243	0.012865330286605057	0.13459004719771228	PTEN KO	peak75781
38.181964538053464	1.111662491370467	0.22218306706256236	5.003362794777897	5.633876899730637e-7	5.7035930952258694e-5	PTEN KO	peak75784
24.86961475828949	0.5710228827931716	0.2671109149143609	2.1377744259393094	0.03253505559603458	0.24136622619935766	PTEN KO	peak75785
191.71203345095486	0.9814744688202564	0.15028789885543323	6.5306287219064005	6.549417103912732e-11	2.726508816488744e-8	PTEN KO	peak75787
57.22858604126881	0.8478389768609172	0.20914780765315882	4.05377893449849	5.0396843726359974e-5	0.002169530450850974	PTEN KO	peak75788
51.149196439232085	0.2948934864310945	0.19590650119409225	1.5052766734827852	0.1322529597671244	0.5125415061687609	PTEN KO	peak75790
45.57678805230963	0.5118243834735472	0.2079975510718182	2.4607231231141875	0.013865732521680885	0.1414487134684267	PTEN KO	peak75791
177.93378061610443	0.3892693736331117	0.13792732497289245	2.8222788610568412	0.004768369475315177	0.0681012779583863	PTEN KO	peak75792
67.5255685178065	-0.2720955424544235	0.39841006632794573	-0.682953482983665	0.4946362367624232	0.8449552220358209	PTEN KO	peak75802
165.11460576373736	0.29875031507677324	0.3287816699719277	0.9086586703640789	0.3635303266387373	0.7667001731283687	PTEN KO	peak75803
83.03023722211891	0.20966630743110343	0.2827130078844254	0.7416224283419466	0.4583161307461268	0.8254522379621297	PTEN KO	peak75804
194.50368938187916	-0.08715453808867922	0.19029364156360107	-0.4580002640789756	0.646952251542984	0.905809477225948	PTEN KO	peak75805
166.2417872522073	-0.2931459972315301	0.13561212958880534	-2.1616502750925686	0.030645143129597145	0.23289828074873936	PTEN KO	peak75806
294.8424241485387	-0.07466068117693841	0.11757598083176482	-0.6349994331220392	0.5254287847161345	0.8598182936076377	PTEN KO	peak75807
143.22312174460328	0.024483187758295034	0.13715902342964578	0.17850220237863837	0.8583285917249164	0.967894550622628	PTEN KO	peak75808
161.38610946851466	0.07028027684987319	0.13293557240537784	0.5286792359501664	0.5970279836339809	0.8882837168448519	PTEN KO	peak75809
40.96739637544043	0.0679023103529953	0.2228684377547656	0.30467441256851246	0.7606141394409469	0.9414209787537752	PTEN KO	peak75810
29.831198751552453	-0.196602914151229	0.26227810394076945	-0.7495971306687044	0.4534973794794934	0.8226232908131287	PTEN KO	peak75812
37.26683144537602	0.0015971062376882305	0.2770962559111455	0.005763723628948503	0.995401239365937	0.9990509606076567	PTEN KO	peak75813
28.62339558263529	-0.5086156493808728	0.32557203057418876	-1.5622215719325234	0.11823580042577453	0.48634548762970153	PTEN KO	peak75816
456.35755324090803	0.09755234117877651	0.12486852914867115	0.7812404121668527	0.43466110936819624	0.8117286831885658	PTEN KO	peak75817
55.33104435482757	-0.36383695209125144	0.1934376581788657	-1.8809003144301037	0.05998548045017551	0.3423996944979512	PTEN KO	peak75818
46.971420124442986	0.756190421080795	0.2233067027725818	3.386331049144138	7.083387757471361e-4	0.016897294057250416	PTEN KO	peak75822
21.84690149405262	0.7490464078414341	0.35623480449202444	2.1026760956429906	0.03549409302369704	0.2539855936502	PTEN KO	peak75824
27.259007363351582	-0.39157686538942765	0.31539057310646645	-1.2415617294218968	0.21439830935363766	0.6317484738700487	PTEN KO	peak75828
180.6572563881593	0.13103991138516075	0.12271201877469441	1.0678653378342409	0.2855812600122384	0.7039807148207189	PTEN KO	peak75829
125.7031333463115	-0.0070094218581805085	0.1422026844672267	-0.04929176888918692	0.9606867790207426	0.9921469611199196	PTEN KO	peak75830
406.9308408194808	0.08263243296566039	0.10071828318039623	0.8204313095533775	0.4119702728454432	0.7988983702060134	PTEN KO	peak75831
122.15859374270318	0.21866215156934912	0.1292282253299868	1.692061861957719	0.0906341791672931	0.42598909395138346	PTEN KO	peak75832
37.012282486722484	0.15860878224773586	0.2936828201339221	0.540068302856152	0.5891499291914033	0.8852429011002405	PTEN KO	peak75833
89.86401525876529	-0.14332507293386984	0.2779166659081909	-0.5157124077662076	0.6060552873588931	0.8918108886891977	PTEN KO	peak75837
58.81714419263624	-0.0797531635053015	0.2525924217530677	-0.3157385441407563	0.7522009681033945	0.9394515308186803	PTEN KO	peak75838
471.01753332314036	0.005691784794642315	0.10430018161845502	0.054571187761337535	0.9564800933775653	0.9914577595799968	PTEN KO	peak75839
210.294820595356	-0.13160222466381796	0.1167824800947711	-1.1269004096934778	0.2597845901366605	0.680434452358113	PTEN KO	peak75840
89.46004748165136	-0.025177958355211714	0.15767287649845782	-0.15968477847525017	0.8731293920459481	0.9717265945918218	PTEN KO	peak75841
20.23654144368846	-0.47199457526544114	0.36312030962003927	-1.2998297334548028	0.19365933230618507	0.6058196565370698	PTEN KO	peak75842
27.69993437653724	0.12343860453214214	0.34705524661333215	0.355674221141137	0.7220845527854456	0.9303659577729291	PTEN KO	peak75843
46.743435955255904	-0.1445195263039658	0.22512259217899502	-0.6419592316574708	0.5208996538887021	0.8578225781255027	PTEN KO	peak75850
62.933594369031844	0.30259879970486503	0.1724637275653813	1.7545648814191916	0.07933376287979632	0.39713313303104625	PTEN KO	peak75853
32.66415580610097	0.3469265844705385	0.3340024078370625	1.0386948606663364	0.2989466721116352	0.7161320902644935	PTEN KO	peak75854
33.11812471123801	0.1864523587100836	0.2291137602068369	0.8137981697029462	0.41576058380693787	0.8008552005406109	PTEN KO	peak75856
82.73288135017344	0.3303002470402131	0.18576527286009933	1.778051634489099	0.07539537488679882	0.38699979198732387	PTEN KO	peak75859
165.23052378540004	0.11840366021084062	0.12014281027204844	0.9855243101333343	0.32436659631688514	0.7370793194782879	PTEN KO	peak75861
354.8021205650038	0.2463162217654611	0.10620625895226125	2.319225102130544	0.020382834065493405	0.18166225024677066	PTEN KO	peak75862
436.8866563642637	0.2766086931391433	0.15452406954269546	1.790068653755689	0.07344287528285168	0.38144508222775075	PTEN KO	peak75863
179.50156345658277	0.21667436987361624	0.16495176311287152	1.3135620122190055	0.18899363952404466	0.5991883588633938	PTEN KO	peak75864
136.9519538310034	0.014698481140273842	0.16186695272474988	0.09080594212005824	0.9276467884322162	0.9850711397197746	PTEN KO	peak75865
289.50292236811987	0.0342273473636997	0.09365579118617759	0.3654589527267933	0.7147688418808822	0.9285824531902795	PTEN KO	peak75866
96.09144027139247	-0.09313628002593723	0.15031055715133324	-0.6196256722817365	0.5355042608941829	0.864324063528656	PTEN KO	peak75867
30.917514725083752	-0.29905421745723104	0.2885456680223629	-1.0364190164658915	0.3000067024450846	0.7169810144207983	PTEN KO	peak75868
23.16869377559899	0.05506502267304595	0.38608974597210527	0.1426223390999469	0.8865884537918958	0.975023636153172	PTEN KO	peak75869
21.25194065658115	0.5154964855692726	0.42332651698333906	1.2177278410120507	0.2233274134753309	0.6414776770069622	PTEN KO	peak75870
48.47418337056592	0.27386909282961996	0.21617616186205416	1.2668792454756446	0.20519847088353554	0.6208619218448955	PTEN KO	peak75872
24.633154369995086	0.6616912493291387	0.30426688825259035	2.1747067291128594	0.029652100316573025	0.22827038278291337	PTEN KO	peak75873
36.36822536045523	0.7756511514595019	0.2139362868065894	3.6256175286464365	2.882717510459295e-4	0.008503835883435786	PTEN KO	peak75874
39.489570564693786	0.5955861901009566	0.2862496639162855	2.0806528886445697	0.03746568916560113	0.26249046236883583	PTEN KO	peak75875
32.03802069633126	-0.19119540190956513	0.3018757505611811	-0.6333579346937825	0.5264999282265378	0.8602193013217809	PTEN KO	peak75878
38.95590107691691	-0.23666866577474824	0.26108697256878177	-0.9064744343473489	0.3646847906850812	0.7674544140939884	PTEN KO	peak75880
32.61194103710199	0.4252557989196177	0.26841408567097136	1.5843274314631415	0.11311922647635828	0.4760789297641757	PTEN KO	peak75882
45.28922337447782	0.5981042668518917	0.22397273658919714	2.670433357024669	0.007575340757328598	0.09461633457633405	PTEN KO	peak75884
36.54434449545456	0.0968626676991791	0.24429955012558707	0.39649138792676825	0.6917425598562417	0.921136681742801	PTEN KO	peak75890
74.21419423474468	0.4531459213488319	0.15638219084875304	2.89768239522298	0.003759310740251987	0.05755399525038638	PTEN KO	peak75895
70.898694560252	0.17992596662361626	0.1726284535609568	1.042272944651518	0.2972851522329402	0.7148591236666784	PTEN KO	peak75896
62.22787795397026	0.26201600262543195	0.18161233444680655	1.442721406690443	0.14909896648657067	0.5414578020487709	PTEN KO	peak75897
80.4457016938236	0.11102414148777309	0.15131099867320438	0.7337479922894351	0.46310234284343427	0.828102691797839	PTEN KO	peak75898
19.48879125223244	0.9402653886313426	0.31972287322341575	2.940876200541037	0.003272853094996096	0.052243116506201115	PTEN KO	peak75899
37.03092964123029	0.2118450967676103	0.25262469981587204	0.8385763423846347	0.40170709093271556	0.7923343965239336	PTEN KO	peak75900
30.488539332595	0.40558262185181854	0.28576009242180456	1.4193116275072672	0.15580818370195032	0.5520974253262985	PTEN KO	peak75903
60.69379803019953	-0.18234504446395677	0.20074611711009538	-0.9083365949437174	0.36370041369730266	0.7667767495796967	PTEN KO	peak75906
90.78598657626802	0.14110803804917826	0.16359393305507403	0.8625505568209191	0.38838462486995445	0.7837837323186043	PTEN KO	peak75907
56.75040268583162	-0.15198520528652096	0.20850918783261221	-0.7289137081505118	0.4660544489438646	0.8295110872392848	PTEN KO	peak75909
54.22786338026316	0.12999705437327644	0.20764784188436988	0.6260457763180904	0.5312849165426106	0.8620362229391144	PTEN KO	peak75910
52.356854351505135	0.13856889128235067	0.32213161549698693	0.4301623455014361	0.6670775507796796	0.912464604111451	PTEN KO	peak75911
57.54571430764465	0.1017226269784157	0.20029669727360366	0.5078597319029351	0.6115517163573055	0.8938941358160195	PTEN KO	peak75912
107.84913302031224	0.15172485173057745	0.13361447073055144	1.1355420629293038	0.2561482683010305	0.6763761692203748	PTEN KO	peak75913
143.0644060803757	0.007701152000664882	0.14258260168904408	0.054011863365070245	0.9569257124412023	0.9915422751263866	PTEN KO	peak75914
203.62955109337062	0.21071946180933546	0.14108012328676187	1.4936155207422344	0.13527614037946875	0.5182378335157318	PTEN KO	peak75915
51.95959972330164	0.047819873875643376	0.19797707029258255	0.24154248673834935	0.8091346914126266	0.9553304676327097	PTEN KO	peak75916
40.44415393548939	-0.024691241047641036	0.26081459770581805	-0.09466970508871268	0.9245771817106563	0.9842370205101966	PTEN KO	peak75917
107.49350836886032	0.09132693025482776	0.16021878230286532	0.5700138831550369	0.5686682818990718	0.8775169349188837	PTEN KO	peak75918
64.3488552200637	-0.005223768783780356	0.2020015677532515	-0.02586004080008568	0.9793689722009731	0.9963227941906035	PTEN KO	peak75919
27.822068968089187	-0.18507150754535726	0.3774773703917137	-0.4902850397450472	0.6239322117468425	0.8979476724217669	PTEN KO	peak75923
59.56868264629851	0.19979281041534636	0.19483691446613516	1.025436124169748	0.30515745047034565	0.721724791127477	PTEN KO	peak75924
27.54541183835701	-0.5459534284495523	0.3055810514414082	-1.786607598456519	0.07400093274685572	0.3827938433362662	PTEN KO	peak75926
222.78748415864177	-0.011549824064374678	0.11624823591469696	-0.09935483298731472	0.9208565433120013	0.9834826100039755	PTEN KO	peak75927
196.3608184294586	-0.0679159676888762	0.11792237356191432	-0.5759379296518095	0.5646571369831803	0.8758914401424599	PTEN KO	peak75928
50.99688907324578	-0.15980741855700253	0.3139886924673138	-0.5089591516854973	0.6107808566623585	0.8935793203175897	PTEN KO	peak75929
31.677229285389906	0.6441055299424872	0.27296482767801095	2.3596649261430613	0.018291448177865644	0.16947006355842248	PTEN KO	peak75930
32.352628615692026	0.1991394013868223	0.23863253392172262	0.8345023124640035	0.4039979848049996	0.7935862485404623	PTEN KO	peak75931
37.92062489618529	0.02696264620641645	0.22791191237845176	0.11830292644661985	0.9058276387157366	0.9798821823663273	PTEN KO	peak75934
126.24724490937471	0.13807551759655473	0.1505818671547416	0.9169465102638485	0.35917067020886184	0.7638271407325786	PTEN KO	peak75935
30.871621350079884	-0.15305756919721422	0.2934182948397322	-0.521636080261511	0.6019237370937625	0.8902783771761835	PTEN KO	peak75937
39.874574643631476	0.027702233496799053	0.23289804371229472	0.11894575435343877	0.9053183323103277	0.9797103700457406	PTEN KO	peak75942
172.51514515014946	-0.23038058469011977	0.11266402787415726	-2.0448459817844324	0.040870044872894425	0.27630947122456784	PTEN KO	peak75943
289.010850887363	-0.23335829130283153	0.11011171696445551	-2.119286645745071	0.03406624954609307	0.24801895724269424	PTEN KO	peak75944
38.782305947888815	-0.3745000811107834	0.27310802407308116	-1.3712525744412793	0.1702962341650463	0.5725797676034187	PTEN KO	peak75945
26.68346839588756	0.3944362796440325	0.395656604326276	0.9969156974282751	0.31880543156380964	0.7326722670486286	PTEN KO	peak75946
59.393871903102706	0.4608544012151419	0.3256371047141865	1.4152392173479014	0.15699836962621094	0.5541887574000656	PTEN KO	peak75947
406.5550485312928	-0.00615926883954076	0.09396989672352338	-0.0655451272620045	0.9477399772003389	0.9893494345543141	PTEN KO	peak75948
25.682153941904808	0.05236669769686745	0.3710904134388642	0.14111573837650396	0.8877785106420217	0.9753321982664148	PTEN KO	peak75949
71.80195266853623	0.04934530934760034	0.2788265125246314	0.1769749544288447	0.8595280625041861	0.9683774634039315	PTEN KO	peak75950
146.99275026049813	0.34583721462680045	0.1426123179278809	2.4250164337255247	0.015307693798294096	0.15103812397988214	PTEN KO	peak75951
49.219318740926504	-0.1751726071619612	0.21119691974984048	-0.8294278504130197	0.4068623475223801	0.7955525762904685	PTEN KO	peak75954
32.74369155356521	-0.2145862552318782	0.29241477877110994	-0.7338420312875066	0.46304502049017654	0.828102691797839	PTEN KO	peak75955
37.824486746362176	0.6974561463842073	0.25552211769197397	2.7295333675379703	0.006342403020131714	0.08363592096954664	PTEN KO	peak75957
161.88806578876427	0.785440832891634	0.1699756897003939	4.620900990465661	3.820770945360383e-6	2.705500750948239e-4	PTEN KO	peak75958
77.95263161618695	0.9254519077851362	0.2677063654786636	3.4569663897622016	5.462929797896477e-4	0.013853656203560475	PTEN KO	peak75959
44.20715009470298	-0.10918381250550976	0.22137486670666348	-0.49320780687441645	0.621865762241797	0.8973220135274742	PTEN KO	peak75960
429.28711411299105	-0.026498397959129436	0.10821357831124631	-0.2448712848485072	0.8065560962777198	0.9546133254542903	PTEN KO	peak75961
129.7041104919368	-0.16314594799225096	0.12488869486579242	-1.3063307945332479	0.19144008919739053	0.6025372906918903	PTEN KO	peak75962
100.15760427908164	-0.13945352819297763	0.17903839604206015	-0.7789029128713645	0.4360369079367745	0.8128032523983899	PTEN KO	peak75963
111.99372966232518	0.06605467303011653	0.14901839450323268	0.44326523078118113	0.6575739016091584	0.9090838980746491	PTEN KO	peak75964
44.303715685978446	-0.17584264586216808	0.2822287112982221	-0.6230501675513826	0.5332515551733585	0.8629264681672482	PTEN KO	peak75965
41.02179374158456	0.25619561433110954	0.30339808415494157	0.8444206727431861	0.39843437439778506	0.789909243783063	PTEN KO	peak75966
77.61916415563564	0.29071268789075955	0.20727446604221134	1.402549447801043	0.16075123541050726	0.559250925425412	PTEN KO	peak75968
150.5997521230645	-0.08203272690966472	0.15586051293360173	-0.5263214226980734	0.5986649009421283	0.889107847969543	PTEN KO	peak75974
63.261284216065455	0.10438476046000039	0.20188409901353496	0.51705290793111	0.6051192258878844	0.8914697241312366	PTEN KO	peak75975
24.805046786916705	-0.06521057259314793	0.31840544535032916	-0.20480357212923686	0.837725596016627	0.9626960526559915	PTEN KO	peak75977
54.52293802341098	0.010321807958639918	0.2125576823076412	0.04856003248897328	0.9612699218189962	0.9922676713623616	PTEN KO	peak75980
40.87697860567906	0.628976707107435	0.2172870447669133	2.8946811246024664	0.003795438735089707	0.057937403081615456	PTEN KO	peak75982
51.93630717865043	0.7726264246581303	0.21187467488407277	3.646619989297318	2.657124302132645e-4	0.007964882479576668	PTEN KO	peak75983
23.425915621190807	0.4172971414847951	0.2955474403053582	1.4119463902432912	0.15796574689989612	0.5556559329822492	PTEN KO	peak75984
94.2310141184671	0.030306414260719526	0.21558160940411436	0.1405797755406363	0.8882019263310615	0.9754593104603938	PTEN KO	peak75989
36.55011017870045	-0.21804171660933572	0.30697166739843434	-0.7102991571086205	0.47751864240640246	0.8360293573709919	PTEN KO	peak75991
25.587563803170298	0.3284803284709932	0.31767817374821083	1.0340034525989943	0.3011345491679244	0.7180470262959083	PTEN KO	peak75994
37.866032893603766	-0.4532597160121049	0.24348957182326875	-1.8615159270192194	0.06267135358072327	0.3502770207556266	PTEN KO	peak75996
433.4537233616628	-0.05615519995199477	0.0966343168753111	-0.5811103318964088	0.5611660957052196	0.8746306868403031	PTEN KO	peak75997
274.9367489782049	-0.2153881640392881	0.12070175204052638	-1.784465928605329	0.07434798640645698	0.3839417294207861	PTEN KO	peak75998
370.4182134205252	-0.09231281158901539	0.09346547247348491	-0.9876675219846931	0.3233155055396146	0.7361307158174172	PTEN KO	peak75999
146.01961572091366	0.09679982610358402	0.12427355737360311	0.7789253655351241	0.4360236808826187	0.8128032523983899	PTEN KO	peak76000
42.507230708305904	-0.4873186887638768	0.30695783043785646	-1.587575361960132	0.11238239316163091	0.47441623666369215	PTEN KO	peak76001
67.94170369740901	-0.0575904576819485	0.18636417187613047	-0.3090210800830687	0.7573054915048049	0.9407696266561857	PTEN KO	peak76003
21.53432912426162	0.6456554197153561	0.3457656609370024	1.8673208263818681	0.06185679875346206	0.3479830304353374	PTEN KO	peak76004
29.327110074889035	-0.019387632933936035	0.36626646181609485	-0.0529331373607194	0.9577851816013909	0.9917235415830398	PTEN KO	peak76006
46.984263703062204	-0.07129677078204266	0.2573621558006354	-0.2770289616211967	0.7817578679419113	0.9473659848981137	PTEN KO	peak76007
38.133104547609214	-0.41645569062453913	0.2849888880436087	-1.461305012568818	0.14393175487602333	0.5332648099034202	PTEN KO	peak76008
21.352727504662898	-0.26872291766153633	0.35955048804974293	-0.7473857680436778	0.4548307336908002	0.8234705894490243	PTEN KO	peak76010
18.00819007333467	0.6582102960045637	0.5106586941252726	1.2889436791672333	0.19741766736805227	0.6104520487282119	PTEN KO	peak76011
93.63620057281284	0.09725001548527545	0.15880437557174631	0.6123887653293206	0.5402805731063505	0.8664113737628762	PTEN KO	peak76013
37.82411637536653	-0.1367630740010692	0.27207209425660117	-0.5026721846455996	0.615194768982186	0.8951382211644642	PTEN KO	peak76014
27.42694260230223	-0.6316039138656757	0.32606501316825814	-1.9370490189321583	0.05273935161800139	0.31891820112003333	PTEN KO	peak76016
55.6394381986641	-0.1430892111092051	0.23963185707237666	-0.5971209874068935	0.5504266066588112	0.8703426837203474	PTEN KO	peak76017
39.7457955186481	0.04366384607828573	0.2956597507189268	0.14768275347629375	0.8825931431075027	0.9738770832861312	PTEN KO	peak76020
47.30707847612295	-0.2743194150054259	0.24983312154364995	-1.0980105972758212	0.2721998618596635	0.692573107485904	PTEN KO	peak76022
288.8575440210392	-0.32606363248021564	0.11430705498990429	-2.8525241290575973	0.004337351943224067	0.06371487384068872	PTEN KO	peak76023
32.31745781951904	-0.1492273069839441	0.28077502472327687	-0.5314835503300833	0.5950837374199303	0.8874088459751747	PTEN KO	peak76024
33.39176206662208	-0.6711781212589669	0.37190826089463097	-1.804687316287188	0.0711236257262768	0.37494664477477824	PTEN KO	peak76028
269.98739252134266	0.12213752523201511	0.13901135312096635	0.8786154690957666	0.37960980549780354	0.7773197899885228	PTEN KO	peak76031
32.24493208597565	-0.10732911414028513	0.2792164199733049	-0.38439399140833685	0.7006864532575449	0.9238163259743739	PTEN KO	peak76032
31.214764661098812	0.4717498869909476	0.2505695343802045	1.8827104745907879	0.05973961514899143	0.3417468665273178	PTEN KO	peak76034
42.10491081204235	0.3007393035782399	0.2432366417479978	1.2364062479115174	0.21630759487106432	0.6340383277152609	PTEN KO	peak76035
28.18971957964571	0.19358292232624308	0.3279248932232726	0.5903270118454814	0.554971433284988	0.8723547965632247	PTEN KO	peak76038
65.72231654860124	0.10416611518768143	0.24746258570168367	0.42093682522679915	0.6738012138459438	0.9147838460461479	PTEN KO	peak76039
164.94230084483596	0.01589866134244976	0.12494405826491728	0.12724623774217445	0.89874551036117	0.9780875571590961	PTEN KO	peak76040
230.6750549148381	-0.9208678197006535	0.15239575757851234	-6.042607972378983	1.5164280101472708e-9	3.9852123451030466e-7	PTEN KO	peak76043
23.416876894341218	-0.5536600909351849	0.356260718250485	-1.55408683184069	0.12016370580268057	0.48990292495218535	PTEN KO	peak76044
22.383593371315236	-0.020936757231260164	0.3200427213266925	-0.06541863268900401	0.9478406891153369	0.9893494345543141	PTEN KO	peak76047
361.02644113311806	-0.07048877154641399	0.13296442296820635	-0.5301325721036584	0.5960200170809604	0.8878051667199743	PTEN KO	peak76048
33.16625867465191	0.49368837066987964	0.2597716915206502	1.90047024669982	0.05737143595389209	0.3340357349134738	PTEN KO	peak76051
36.6296419798355	-0.27341948312128733	0.3091522099778478	-0.8844170421452886	0.37647112660545307	0.7753194250830541	PTEN KO	peak76053
23.688591382882787	0.9470050591168215	0.2845156693656276	3.3284812088849733	8.732089548555746e-4	0.01972968519916634	PTEN KO	peak76054
104.2558435174294	0.1687472248775616	0.21293981041146048	0.7924644271613364	0.42808992581258165	0.8083367767368351	PTEN KO	peak76057
136.01091603978392	-0.22768327313502967	0.13484934396456222	-1.688426998909715	0.09132929136329648	0.4275717781066118	PTEN KO	peak76058
319.87518490148426	-0.10655078478536839	0.08993337935419884	-1.184774613725151	0.2361065723987692	0.6553534655248101	PTEN KO	peak76059
495.11304699041693	-0.2416607201347854	0.09643282312817711	-2.5060006779390194	0.012210538570383747	0.13027990139452683	PTEN KO	peak76060
58.18691766870929	0.01656008746059727	0.20587777493730036	0.0804364991104096	0.9358900988450469	0.9866566589882405	PTEN KO	peak76061
66.74104165572915	-0.8578822849231272	0.26647069844878163	-3.2194244617406627	0.0012844819756913587	0.026309509262618724	PTEN KO	peak76066
172.4368014539185	0.1800172159475047	0.13710931545868982	1.312946646588304	0.1892009270418744	0.5994648946689703	PTEN KO	peak76069
37.052128943445545	0.7489595101837101	0.2779249337219416	2.6948266215402943	0.007042526559483632	0.09005768038303077	PTEN KO	peak76071
61.76215095104851	0.551540104178863	0.17471967886446665	3.15671427376365	0.0015955760917364128	0.030905253355243106	PTEN KO	peak76072
26.550437359740823	0.4876677343863411	0.290887378021808	1.6764829663725747	0.0936436299268147	0.43299555301011516	PTEN KO	peak76073
21.67395179395909	-0.16468331183593582	0.40307802541091076	-0.4085643509542658	0.6828593966783145	0.9182596929444728	PTEN KO	peak76074
63.96494477661339	0.21988198324058014	0.2785243526527811	0.7894533499363098	0.4298470850247895	0.8091741793048157	PTEN KO	peak76075
93.57536607305093	-0.13407992182983508	0.157866553509374	-0.8493244379460878	0.395700786156407	0.7880825207822802	PTEN KO	peak76076
307.1295405604033	-0.19192966523421198	0.11388730531053795	-1.6852595178266352	0.09193851247160961	0.429035189163128	PTEN KO	peak76077
72.73906067651724	-0.04289903716532605	0.17702227990008307	-0.24233693741567228	0.808519094667668	0.9551263339693015	PTEN KO	peak76078
84.37740934421633	0.13393633316027143	0.1753526430642369	0.7638113165548726	0.4449796920094803	0.8175077083068885	PTEN KO	peak76079
94.08951986601777	-0.19256199528042323	0.17616643303930168	-1.0930685940463118	0.2743636838743629	0.6943349934563727	PTEN KO	peak76080
38.80857537187148	-0.14365461187686915	0.3095596213569818	-0.4640612081354362	0.642603893358129	0.9044598367375702	PTEN KO	peak76084
27.29602975323275	-0.48227534547992174	0.3766143985121568	-1.2805547195890183	0.20035011313564174	0.6140737059392634	PTEN KO	peak76085
147.74200740665952	0.05458746333415593	0.20183792383303503	0.2704519660998492	0.7868125658649351	0.9487668078582387	PTEN KO	peak76086
61.987143106257875	0.03511968058566847	0.19421266391834371	0.18083105332633956	0.8565001878796868	0.9675699595438847	PTEN KO	peak76087
188.4711003168548	0.04416164850870308	0.12504410477652506	0.3531685767004163	0.723962064075214	0.931014219821379	PTEN KO	peak76088
158.88666420143335	0.05198881246552942	0.12032109422960441	0.43208394004729583	0.665680406610627	0.911902032449279	PTEN KO	peak76089
389.60750017843964	-0.06953149055061952	0.080238901822995215	-0.8665558597001247	0.38618540749917857	0.7821753729056744	PTEN KO	peak76090
58.92183108352502	0.09200002467506316	0.19836511571297966	0.4637913493226335	0.6427972417605924	0.9045219737794586	PTEN KO	peak76091
38.7723338606203	-0.16042493110507108	0.31332100119530343	-0.5120146127870723	0.6086407825809581	0.89264152186789	PTEN KO	peak76093
29.298030837091577	0.35663914232044003	0.2826681316426814	1.2616885400129394	0.20706088219787527	0.6229624504528051	PTEN KO	peak76094
28.05859522889299	-0.6216620905958954	0.29887768967903533	-2.079988276353107	0.03752660820111519	0.26282593460954745	PTEN KO	peak76095
44.335060031320566	0.1642850823089809	0.20639404691643598	0.7959778141057334	0.4260449307463873	0.8074525617343775	PTEN KO	peak76098
38.75729606100034	0.017650785749307066	0.25241224693093023	0.06992840467894176	0.9442506447985453	0.9885396925410227	PTEN KO	peak76099
16.066737856016047	-0.7614519882715479	0.4452223942081961	-1.7102733334556295	0.08721534051020086	0.4173424972705173	PTEN KO	peak76100
31.675737556290503	-0.7377977135619832	0.3202560259251445	-2.3037746485195982	0.021235296931675196	0.18617327946093445	PTEN KO	peak76101
20.86055568733662	-0.1584939932971907	0.508465159215957	-0.3117106264303049	0.7552604513420441	0.9403221830695071	PTEN KO	peak76103
26.19506783660208	-0.31846632614560094	0.28600125109910757	-1.1135137518515374	0.2654878454869721	0.6860086189818535	PTEN KO	peak76106
33.66011672116963	-0.16407410165642555	0.26038232194392	-0.6301276539494225	0.5286110679568945	0.8610480232621532	PTEN KO	peak76107
25.262166412714745	-0.1366350346349542	0.32169520354475895	-0.4247344477921118	0.671030268903845	0.9138284444959163	PTEN KO	peak76111
26.819564347323947	0.1820122742475442	0.35367096835398426	0.5146373056704239	0.6068064911347792	0.8919855688290476	PTEN KO	peak76113
24.90533605934598	0.2672849958340774	0.29189037977390253	0.9157033405524211	0.35982251244822994	0.7643754228019238	PTEN KO	peak76114
28.93167571458184	-0.6361403094696834	0.3473619172420929	-1.8313473005917547	0.06704872179930829	0.3630852842414815	PTEN KO	peak76115
55.03408557722546	-0.4564258860467397	0.29690112030189325	-1.5372993055150463	0.12422003147926793	0.4974335151952695	PTEN KO	peak76117
38.60732394032185	-0.2457539163191332	0.2739977143818136	-0.8969195851636818	0.3697618284840261	0.771012531405751	PTEN KO	peak76119
27.990622359261902	0.24301140022446302	0.3293181730415355	0.7379228360829423	0.46056134112952984	0.8269496670616141	PTEN KO	peak76120
32.980979706626826	0.08654853825258683	0.293137662331789	0.29524878367429475	0.7678038380715249	0.9433054126414707	PTEN KO	peak76123
112.14408212222438	-0.14512106111937512	0.1363830830575557	-1.0640693689123588	0.28729727583817216	0.7057534169900616	PTEN KO	peak76124
625.2681472587658	-0.004128222760839319	0.10263275012847027	-0.04022324994382229	0.9679151418523037	0.993649411435056	PTEN KO	peak76125
56.264096260022285	-0.16407374011416762	0.3028278469038989	-0.5418053253412844	0.5879526224263485	0.8845834675527812	PTEN KO	peak76126
57.8101364973955	0.48743300511777854	0.180661702700103	2.698042793977833	0.006974847384119758	0.08939472682625564	PTEN KO	peak76127
39.408068793577876	-0.3114915856008804	0.24710584795838741	-1.2605593439995624	0.20746765428498487	0.6234588116129741	PTEN KO	peak76128
26.547161057091966	0.16774429082221423	0.28919088788097985	0.580046944256596	0.5618829609045104	0.8749101636009955	PTEN KO	peak76130
101.54651607413017	0.03401194024945161	0.15659271280625117	0.217200019336365	0.8280524696153381	0.9599489218735893	PTEN KO	peak76131
60.59282811961833	-0.1992578608646976	0.19504585809156272	-1.0215949357466365	0.3069726555637981	0.723196104236079	PTEN KO	peak76132
76.01615092150192	-0.5283606987567949	0.18158891547201333	-2.909652813242482	0.0036183045267149812	0.05599246508518193	PTEN KO	peak76135
48.13237611104478	0.49827196696124365	0.21515568035174953	2.315867125360755	0.020565524777753908	0.18275727175615986	PTEN KO	peak76136
23.987557685889183	0.8232420042962352	0.320618157628436	2.567671183646091	0.010238422324751332	0.11611196967056668	PTEN KO	peak76143
33.55259877427793	-0.2069210277286221	0.26609100064639546	-0.7776325664000809	0.436785656505476	0.8131463970442353	PTEN KO	peak76145
46.21072998876331	0.041587524179155476	0.23515363785731386	0.1768525656591793	0.8596241983279367	0.9684393858689375	PTEN KO	peak76147
27.84577233066615	0.35298400766386107	0.2603000845644617	1.3560656664959583	0.17507827566132764	0.578896773071371	PTEN KO	peak76149
120.96415811425716	-0.03280408869551292	0.1517691147569234	-0.21614469286489968	0.8288749631301209	0.9600535826723869	PTEN KO	peak76154
175.02979962181257	-0.0578830079567804	0.11756436781307197	-0.49235162858881454	0.6224707881805915	0.897526570047848	PTEN KO	peak76155
213.1049099189646	0.30272482132101036	0.14913076806515715	2.0299286676291106	0.04236379058911999	0.28226193035690283	PTEN KO	peak76158
39.687664703959214	0.3223784494142966	0.22729108377889826	1.4183506191905724	0.15608842496087538	0.5526711599592522	PTEN KO	peak76159
27.255474978230403	0.3321016586156856	0.27834357050785324	1.193135727941363	0.23281622105438765	0.6520637690779642	PTEN KO	peak76162
192.43647968176393	0.10864694004011947	0.1093843315048503	0.993258710323625	0.32058389363019507	0.7340035792327705	PTEN KO	peak76163
29.30317746221516	0.7188955567012513	0.29218729302697266	2.4603929529368274	0.013878496716246058	0.14152777289401147	PTEN KO	peak76164
53.122744664783056	0.618938281265278	0.18754040946226164	3.3002928970880037	9.658397014365805e-4	0.021261955668370774	PTEN KO	peak76166
28.44454403267826	0.48697100004436966	0.28327422733585944	1.7190797928362205	0.08559984370084545	0.4133515125335272	PTEN KO	peak76167
30.21374511054208	0.3088779552484481	0.2751164050923564	1.1227173281242824	0.26155756621951637	0.682093549711343	PTEN KO	peak76169
91.39928775209377	0.21652093795632218	0.18326723761690192	1.1814492364911022	0.2374243083024061	0.656709877636029	PTEN KO	peak76173
95.34955580672604	0.06870696793938755	0.15333266814553678	0.448090865243236	0.6540876203391918	0.9082136960001618	PTEN KO	peak76174
266.7009406500934	0.31440564518105735	0.10412688514000253	3.019447328692557	0.002532363216149979	0.04337132996106381	PTEN KO	peak76175
218.51595045045804	0.1284842754298706	0.12627252755321047	1.0175156696354883	0.30890818183567387	0.7246290218497649	PTEN KO	peak76176
219.13672111401482	0.19550944988382046	0.16774454178721043	1.1655189957347807	0.24380897563083376	0.6635337322514977	PTEN KO	peak76177
25.841321817020226	0.05636110119294201	0.324750356457168	0.17355208415414194	0.8622174917216576	0.9691207427894494	PTEN KO	peak76179
118.7177904566157	-0.12198052524002435	0.1371672201536438	-0.8892833513968679	0.3738508166959892	0.7736702854884603	PTEN KO	peak76180
121.92270566517229	-0.03480279203724515	0.13022092800354715	-0.26725959160955404	0.7892692966887707	0.9497068953210078	PTEN KO	peak76181
69.2337500257376	0.0427486240197392	0.18654229140870746	0.2291631763334487	0.8187420920523207	0.9577371947881281	PTEN KO	peak76182
26.162649027735235	0.08674071332930801	0.38969841441939695	0.2225842090185075	0.8238591275315414	0.959133660692022	PTEN KO	peak76184
30.749238050085218	0.13527152998547337	0.2858465815524614	0.4732312321203918	0.6360482177782971	0.9024330153112307	PTEN KO	peak76186
40.299244713558586	-0.118915989687497	0.22402098343028698	-0.5308252283630495	0.595539895887153	0.8876146441124385	PTEN KO	peak76187
152.22723344510857	-0.08689083180207728	0.13278100065700857	-0.6543920543762745	0.5128592521496571	0.8541243034537233	PTEN KO	peak76188
400.87869554114303	0.01982159158904412	0.09260042992173852	0.21405507086518266	0.8305041119507365	0.9605305053970028	PTEN KO	peak76189
101.86150174612727	-0.14970011047445017	0.1459814896933197	-1.0254732349213767	0.3051399480928885	0.7216959421912366	PTEN KO	peak76190
31.806794611417647	0.2930585661160483	0.2684322282789158	1.0917413605476032	0.2749467999826068	0.6948097975224398	PTEN KO	peak76192
33.39063454862323	0.16717691513075306	0.2706554642056941	0.6176742657731865	0.5367900788487185	0.8648860002685885	PTEN KO	peak76193
126.5402190573058	-0.10095617813717801	0.14166959301980042	-0.712617125419905	0.4760827116243879	0.8350413432605907	PTEN KO	peak76195
23.8822203860005	0.42412411888395846	0.33737651612915237	1.257124010141826	0.20870873415652924	0.6250388050965112	PTEN KO	peak76197
33.15431619537756	-0.02984594408935261	0.3252618788757748	-0.09175973585503232	0.9268889351795974	0.984861023712502	PTEN KO	peak76198
23.878247839145562	-1.0620174989371425	0.41088198996573	-2.584726332311915	0.009745631716421795	0.1123103279421873	PTEN KO	peak76200
67.73350528389734	0.019109670984071955	0.2143811857806221	0.08913875028019962	0.9289716416827429	0.9853380971293676	PTEN KO	peak76202
23.822975683452402	0.0824876088266296	0.3346918576370952	0.24645836743381588	0.8053274285622887	0.9541951612825876	PTEN KO	peak76207
36.2347777281009	-0.2551367548799484	0.2521016005075601	-1.0120394093741476	0.31151921082167666	0.7269519913223281	PTEN KO	peak76208
107.7487779376401	0.22350280454351898	0.14041538681887947	1.5917258756820805	0.1114463116175527	0.47247839242451106	PTEN KO	peak76214
35.68365236531527	0.4077761746002963	0.22903346600168412	1.7804217947664376	0.07500695755059378	0.385876235211707	PTEN KO	peak76215
50.451525032867295	0.16508231677662058	0.18414447223617034	0.8964826083125536	0.36999506486240685	0.7712146295148058	PTEN KO	peak76217
122.41010681211327	0.07691665838118261	0.12568186681534443	0.6119948750776504	0.5405411483212628	0.8664978311032657	PTEN KO	peak76218
227.02487960483435	0.17786292507770007	0.12512548684314162	1.4214763879454115	0.1551783131912882	0.5511259172820754	PTEN KO	peak76219
24.429730901728686	0.32969525184564336	0.30602296131154527	1.0773546221258823	0.281321868468062	0.7002283799702856	PTEN KO	peak76220
46.907072207202944	0.22050867466045304	0.21898290570815518	1.0069675253753885	0.31395038025159205	0.7289969464271998	PTEN KO	peak76223
205.0506516892144	0.3651992994471189	0.12170223507041457	3.0007608260918266	0.0026930600224545818	0.04529040960085682	PTEN KO	peak76224
30.92102390855506	-1.18731903996528	0.3582260870426393	-3.314440469054825	9.182673072547652e-4	0.02050157787317335	PTEN KO	peak76228
31.46734093218097	-0.6390754972354196	0.34578057252725974	-1.8482111142465583	0.06457180821747256	0.3560898923328833	PTEN KO	peak76229
36.90529141946471	-0.13732197317979467	0.2380262882369972	-0.5769193570882658	0.5639939335968734	0.8755930761684523	PTEN KO	peak76235
77.12113329165169	-0.13504547316707408	0.16576352188365573	-0.8146875237234541	0.4152511966708935	0.8007867036664987	PTEN KO	peak76236
212.22877214828563	0.044560589802848556	0.13351721288560883	0.3337441580736556	0.7385726248694406	0.9353558497391155	PTEN KO	peak76237
28.83872743758542	-0.0924250077241772	0.2564146574878695	-0.360451343264375	0.718509636928622	0.929541975839538	PTEN KO	peak76238
32.18728465303042	-0.37500571210823835	0.26386137527376335	-1.421222457129846	0.1552520980400999	0.5512631107286224	PTEN KO	peak76239
46.11956109193346	0.002975985635924887	0.2208770293748929	0.01347349538495363	0.9892500313026816	0.998049444724082	PTEN KO	peak76240
38.060721043823996	-0.3154780255881092	0.25565711733269564	-1.2339888240919439	0.21720706875020113	0.6350632300052569	PTEN KO	peak76241
187.8357493564371	-0.13928954336346613	0.12677832306859793	-1.0986858004747275	0.27190513826517465	0.6922091212712685	PTEN KO	peak76242
127.64422604402161	0.17936071298917655	0.14631800976833048	1.225827998024054	0.2202634087386011	0.6382949346267195	PTEN KO	peak76245
197.11113951367543	0.22991647468535106	0.15524018159513073	1.48103714078986	0.13859667664061895	0.5240028931043842	PTEN KO	peak76248
39.18008621556053	-0.03660784275413992	0.2944522257387848	-0.12432523701354378	0.9010577660678218	0.9786407043765599	PTEN KO	peak76251
26.49090768776138	-0.4617566093659447	0.29690895794054634	-1.5552127917218577	0.11989539879333519	0.48950524083519725	PTEN KO	peak76253
26.092402069401825	0.33257360168649897	0.31946221534788954	1.0410420566461398	0.2978560297164598	0.7154128059264032	PTEN KO	peak76254
48.052191525273685	0.5291259405121865	0.21759925757690093	2.4316532436935825	0.015030088784266534	0.1491646469535594	PTEN KO	peak76255
33.63263756273594	0.17386992042484314	0.2886393009015803	0.6023778462660876	0.546922653160693	0.8686502244612411	PTEN KO	peak76260
25.176335609877846	-0.19594957980022948	0.29696251003062796	-0.6598461865776247	0.509352540672179	0.852478562932999	PTEN KO	peak76262
113.82272521050223	0.0555926459569647	0.15527482748371038	0.35802742052826836	0.7203227932681231	0.92991054614757	PTEN KO	peak76263
274.79460161366325	-0.0688711605433774	0.12012456880608492	-0.5733311780253294	0.5664204789990425	0.8764408047980583	PTEN KO	peak76264
33.40434744471589	0.0420006549497243	0.27637808927619284	0.15196810666040822	0.8792120906410807	0.9729229235934708	PTEN KO	peak76269
54.28614030690282	0.27270227336321856	0.23486924453677632	1.161081238631558	0.24560886364352194	0.6653016541909065	PTEN KO	peak76271
48.01400784821892	0.1635185291301464	0.25722342551183275	0.6357062106795722	0.5249679276152663	0.8597450611798388	PTEN KO	peak76273
30.487860952895907	0.4686188049821126	0.2879404235747996	1.627485294229198	0.10363406938697033	0.45625882983598237	PTEN KO	peak76275
23.315912261975853	-1.6714302420315783	0.46529725470128447	-3.5921773127688397	3.27926591772424e-4	0.009392863865208715	PTEN KO	peak76277
59.62280678641351	-0.7965499775365726	0.26301662728044456	-3.0285156713200565	0.002457583304158109	0.04245121711129904	PTEN KO	peak76278
29.229450266029218	-0.0861014168391229	0.26370590293717644	-0.32650545884683946	0.7440419598478579	0.9367003698792714	PTEN KO	peak76280
245.1115119220587	0.14351573716142063	0.12828686617132148	1.1187095097463964	0.26326408685718183	0.6835276286950563	PTEN KO	peak76281
74.11375041798225	-0.12540295704508214	0.1794783666131208	-0.6987079245901413	0.4847345804959522	0.8397998817069462	PTEN KO	peak76282
37.18063987502851	-0.039333417284369517	0.2573293710073042	-0.1528524207337881	0.8785146576370906	0.97277662659109	PTEN KO	peak76283
94.44354771340507	0.022459519135331212	0.15391333586704495	0.14592315219996552	0.8839820544084027	0.9742821936579865	PTEN KO	peak76284
408.61686678770576	0.15574281921960825	0.08515658376154717	1.8288993327364387	0.06741469022804994	0.36412653698842423	PTEN KO	peak76285
81.38084303657467	-0.15976528310795446	0.1778118646467573	-0.8985074388896694	0.3689150811208914	0.77056450570948265	PTEN KO	peak76286
93.64050406539322	0.13318559775197691	0.16538714766612345	0.8052959352128519	0.42064892687109934	0.8038384848095557	PTEN KO	peak76287
96.79509999910289	-0.032504771413407386	0.1469683527519634	-0.22116850876232702	0.8249612284653514	0.9594425970179926	PTEN KO	peak76288
51.74015295272683	0.14069852118043535	0.20694798954456475	0.6798738247714987	0.4965843566993205	0.846129673017412	PTEN KO	peak76289
17.06568486002472	0.04831097697916428	0.48828341826107835	0.09894044149853369	0.9211855587472662	0.9835843596087517	PTEN KO	peak76296
19.30679236639009	0.09853938678621688	0.4333748119719905	0.22737682039671836	0.8201307429248759	0.9581249608698598	PTEN KO	peak76298
37.90471300707137	-0.040050205029992916	0.29824551342315625	-0.13428602687199168	0.8931764021042844	0.9767442061334742	PTEN KO	peak76299
76.6150542631634	-0.44646396596769805	0.20116386491826352	-2.2194043952630578	0.026459224912060233	0.2131642736209772	PTEN KO	peak76301
36.74002027190852	-0.14812802251335444	0.24752183094255675	-0.5984442743869773	0.5495435312299803	0.8699611782548934	PTEN KO	peak76306
60.62991523510892	0.2552300648775751	0.20331531434230826	1.2553410730677252	0.20935497092398864	0.6256365992229467	PTEN KO	peak76307
22.540295662914374	-0.2502997241856296	0.3752721192647318	-0.6669819348051761	0.5047836727070727	0.8502326857802691	PTEN KO	peak76308
14.481618025671116	-0.09354503302739671	0.5605147501363316	-0.1668912959108465	0.8674555819562376	0.9705063342601398	PTEN KO	peak76309
22.760654875154653	-0.07544358079780905	0.39880236822875337	-0.1891753580423438	0.8499553803698882	0.9657417419161907	PTEN KO	peak76312
24.86838932985267	0.09845053912885286	0.3314420766750507	0.2970369366390822	0.7664383096812062	0.9429227053531066	PTEN KO	peak76315
32.01930173068614	-0.12097490701343583	0.3047020458777852	-0.39702689446974826	0.691347628156664	0.9210549898857651	PTEN KO	peak76317
66.6199521507317	0.39814206392735274	0.18601232306453672	2.1404069223371716	0.032321895587082136	0.24035716583081684	PTEN KO	peak76318
26.191515486791165	0.6223972442532416	0.3042485094010375	2.045687078232631	0.04078716788060147	0.275978763348031	PTEN KO	peak76319
36.6256143891241	-0.7379600451450847	0.34204412856964994	-2.157499525663733	0.03096676404943755	0.23431368701286118	PTEN KO	peak76322
86.41460927994366	-2.3950790714457177	0.33428947447503976	-7.164685861578182	7.796512609627186e-13	5.730639802258524e-10	PTEN KO	peak76323
26.320687137457618	0.3014465683586779	0.316211563827597	0.9533065923010671	0.3404347523498247	0.7498558602972694	PTEN KO	peak76324
57.054562497421394	0.1776992429283019	0.2283077232743843	0.778332157930285	0.43637322217352564	0.8129282589716929	PTEN KO	peak76325
28.97763887625313	-0.24432137678036525	0.3399945902216167	-0.7186037184330217	0.47238512163952584	0.8328588062987616	PTEN KO	peak76329
22.629404736147894	-0.1572145622157908	0.36629499806397103	-0.429202044927554	0.6677761949482872	0.9127151302867895	PTEN KO	peak76331
28.152704949335543	0.3206239930942385	0.2717140997534877	1.1800049882767374	0.23799823094769565	0.6573328788664061	PTEN KO	peak76332
333.6123405761417	0.09146938628496135	0.10363716407914508	0.882592524580357	0.3774564689600438	0.77589862472669	PTEN KO	peak76333
119.53670047816321	0.17625083631824087	0.1673129225999352	1.0534203430279996	0.2921483846775067	0.7104409952832069	PTEN KO	peak76334
25.03454087386559	-0.4405818452568064	0.38614177478091455	-1.1409846694437025	0.25387630271978606	0.674170851928815	PTEN KO	peak76341
29.76450974946999	-1.3690051696183407	0.3947978212724048	-3.467610751260319	5.251073091716448e-4	0.013500777738540422	PTEN KO	peak76342
23.32334736290873	-1.172376800715073	0.4098020919051696	-2.860836544939764	0.004225248330832813	0.06250400112041728	PTEN KO	peak76344
28.77635195976493	0.07181149421397383	0.3230793997202558	0.22227196867442842	0.8241021720769507	0.9591681176345558	PTEN KO	peak76345
28.646041236452028	0.011052798021607043	0.31001463460909745	0.03565250406821503	0.9715594427146307	0.9946555783221019	PTEN KO	peak76348
30.22489913687634	-0.17060331984500182	0.320022234106999	-0.5330983339987585	0.5939655122682612	0.887043211319392	PTEN KO	peak76353
26.942679306525882	0.0663349146232709	0.2980902615594905	0.22253298137360422	0.8238990014249397	0.959133660692022	PTEN KO	peak76355
56.51146217327921	0.3379459281776862	0.25737053051135544	1.3130715762455005	0.1891588306084234	0.5993901692887655	PTEN KO	peak76356
28.03519785205157	0.45052146752641004	0.3265929502906386	1.379458641484717	0.16775338953141258	0.5689642751701467	PTEN KO	peak76357
96.88826235956641	0.1061692133343429	0.24128112124107495	0.44002287782915434	0.6599205376846446	0.9099612582551306	PTEN KO	peak76359
37.320658071888886	0.1245819426615403	0.29494740462266655	0.4223869771660511	0.6727425818206458	0.9142988911733306	PTEN KO	peak76361
23.104805815608415	0.3233800083707399	0.27906184480387985	1.1588112613460508	0.24653312619152212	0.6662179038885917	PTEN KO	peak76366
150.8705557452926	0.6242621772394015	0.1332873387148984	4.683581976039736	2.819046353628587e-6	2.111666224287868e-4	PTEN KO	peak76367
36.84845640400253	0.44440229670250686	0.28730184648073104	1.5468132284778489	0.12190828941757126	0.4931861983733157	PTEN KO	peak76369
29.31047906329413	0.22977769010800708	0.28028483503348595	0.8198006505794553	0.412329760125645	0.7990941691531399	PTEN KO	peak76371
47.18293576627981	0.017803338383973785	0.20737797630889113	0.08584970641942986	0.9315858922926014	0.9856633892835512	PTEN KO	peak76372
18.78559898097143	0.30123427704354167	0.3890394101520933	0.7743027291907918	0.438751790125866	0.8140817285140366	PTEN KO	peak76373
31.974409104317363	0.019931586122598	0.30307408662785046	0.06576473212991091	0.9475651351080154	0.989288761010843	PTEN KO	peak76374
32.761725294061435	-0.03195625120174617	0.2910833536419907	-0.10978384989012395	0.9125807995372245	0.9814285794222962	PTEN KO	peak76375
20.785743692571348	0.7861161827264304	0.325349360205306	2.416221695442602	0.015682509663581763	0.1535234583985139	PTEN KO	peak76376
104.37246303478427	-0.02976564359489921	0.1533202214541981	-0.19414036395578263	0.8460659769684519	0.964686499372234	PTEN KO	peak76378
72.00854835339591	-0.3208735359085857	0.1781443122079497	-1.8012000042641085	0.07167136171103021	0.3762879807094173	PTEN KO	peak76381
126.1774317131579	-0.71705689852989	0.17384589371012552	-4.124669747595687	3.712670929659824e-5	0.0017178710981909594	PTEN KO	peak76382
42.70308789976389	-0.3181215211967896	0.22575373967270854	-1.4091528302387961	0.15878998209191436	0.5566129215777799	PTEN KO	peak76383
260.4311339164448	-0.716840863400419	0.12246694987219368	-5.853341363923189	4.81793798934501e-9	1.0673963873568517e-6	PTEN KO	peak76385
231.95411960916036	-1.0816950281454885	0.16600394597935975	-6.516080215828014	7.216839191609377e-11	2.93509057900828e-8	PTEN KO	peak76386
49.09084579270815	-0.6175759800896927	0.26638502686034654	-2.318358457937876	0.020429847792743483	0.18193741842310368	PTEN KO	peak76387
23.08067271992666	0.3196935101517376	0.31809254228649453	1.0050330254640207	0.31488094764493807	0.7297806936165486	PTEN KO	peak76390
62.94262838471426	-1.147062825660935	0.27244905280538606	-4.210192011496171	2.5515374192157642e-5	0.0012656291787975261	PTEN KO	peak76391
18.02134502184321	-0.5862183765909714	0.47704779822730375	-1.228846205284549	0.219129473957072	0.6372405574438333	PTEN KO	peak76394
18.172230782633445	0.07728134387327412	0.4109360139535747	0.18806174501416403	0.8508282490381041	0.9659293361758498	PTEN KO	peak76395
52.36959578461647	0.3709947804783296	0.21237407743821157	1.7468929586581365	0.08065590746752258	0.40056611412898285	PTEN KO	peak76397
173.70652438681222	0.005609746154633269	0.13640730388994543	0.0411249690790697	0.9671962689920404	0.9934569928565189	PTEN KO	peak76398
24.623589536883458	0.04919462973721513	0.3078981845168144	0.15977564081586393	0.8730578133563935	0.9717129262515756	PTEN KO	peak76399
26.7982329089307	-0.5511822537628807	0.33553998478169017	-1.642672345358459	0.1004507435160558	0.4489520895206288	PTEN KO	peak76401
24.438452081802563	0.20109992754423928	0.3628237382290434	0.5542634242340806	0.5793985779463076	0.881128060092073	PTEN KO	peak76402
24.778372138678737	-0.3466627695449981	0.3392806345287258	-1.0217581973887968	0.3068953588668334	0.7231761890076013	PTEN KO	peak76409
25.32956174696028	-0.36086223957729163	0.35560834026846233	-1.014774398443138	0.31021338021505535	0.7257769111878264	PTEN KO	peak76410
59.22383659920426	0.18329912562019698	0.20211951530439357	0.9068848465431311	0.36446769533221834	0.7673277901901395	PTEN KO	peak76415
147.78541926122398	0.15895123936081496	0.16953942954963241	0.9375473291555592	0.3484770901190508	0.7559642286478272	PTEN KO	peak76416
221.93381855081637	-0.05123431647212507	0.09740443758702483	-0.5259957117082102	0.5988911864880393	0.8892260143117411	PTEN KO	peak76417
833.897081399842	0.0537163623599289	0.10662965843957235	0.503765679699427	0.6144260478397212	0.8947694675074447	PTEN KO	peak76418
27.116579957040937	-0.19051843937799282	0.32527654029323705	-0.5857122041640024	0.558068931417819	0.8735628311944639	PTEN KO	peak76419
58.99387023669456	0.09658134170520843	0.26986911961165394	0.3578821535572153	0.7204315067767724	0.92991054614757	PTEN KO	peak76424
111.33226790508247	-0.08533801648084666	0.13057357763823188	-0.6535626734321762	0.5133935989177864	0.8543639588044882	PTEN KO	peak76425
850.7597800102161	-0.0417893183316321	0.08869894952277861	-0.47113656425998895	0.6375432155107104	0.9030437593544623	PTEN KO	peak76426
96.42606897785173	0.06152724713616605	0.1570702990816283	0.3917178963553815	0.6952666653155832	0.922373303389998	PTEN KO	peak76427
27.080285723991064	-0.08673068894322787	0.3094253120911614	-0.2802960376999658	0.7792503904558308	0.946846546131552	PTEN KO	peak76428
35.3592992857584	-0.20857083909815727	0.27307218655187937	-0.763793785562017	0.4449901407538345	0.8175077083068885	PTEN KO	peak76430
37.368973754649666	0.08686168468184381	0.2667450182900234	0.3256356397531738	0.7447000440364526	0.9368876094853982	PTEN KO	peak76431
21.327092326599544	0.24723431428033238	0.3275642628397095	0.7547658347617553	0.45038949684113194	0.8208437862141275	PTEN KO	peak76432
39.6457237773913	0.18132746837242367	0.28253656135733884	0.6417840845138951	0.5210133848277456	0.8578659597068988	PTEN KO	peak76434
217.78972441383172	-0.11428106086576933	0.11832890176000543	-0.9657916127503159	0.33414846623162336	0.7445788934800442	PTEN KO	peak76436
756.5232893313942	-0.09256041985202798	0.09813413385500859	-0.9432031059527598	0.3455770250247188	0.7536633852049675	PTEN KO	peak76437
352.4918773174642	-0.06148653127883746	0.09658175501231087	-0.6366267756368688	0.524367980033057	0.8594058682452533	PTEN KO	peak76438
62.64372946368164	-0.07904221959601032	0.2037341859914254	-0.3879673860887391	0.6980401690575678	0.9230665629961954	PTEN KO	peak76443
30.24318366922071	0.27505113967745265	0.25199565334798146	1.091491603220766	0.2750566246465444	0.6948671956973951	PTEN KO	peak76444
69.8988056438885	-0.2871417495307185	0.17566849121423106	-1.6345660371189943	0.10214005220879924	0.4527740566643671	PTEN KO	peak76445
48.5403931525843	-0.0017713139121220158	0.21726328291290756	-0.008152845194887657	0.9934950427553387	0.9987647968494191	PTEN KO	peak76446
22.806897798053875	0.2589136860020528	0.3505446258231958	0.7386040661557342	0.4601474544267744	0.8266498995109036	PTEN KO	peak76448
135.2524238773874	-0.11080648171101673	0.17739949846311728	-0.624615529756158	0.5322234246662396	0.86245907890577	PTEN KO	peak76449
25.85428329035236	-0.17731445036752738	0.35118053185910586	-0.5049096811513065	0.6136222741092479	0.8944753785914934	PTEN KO	peak76450
235.25872269228518	-0.016171516237451392	0.11206274284673227	-0.14430769608744187	0.8852575013213632	0.9747100191867724	PTEN KO	peak76451
100.2473714038125	-0.16494926254830516	0.1653118339133198	-0.9978067428300097	0.31837307988535046	0.7324494413972673	PTEN KO	peak76452
93.34826452239956	-0.15581281879211217	0.15891721442908088	-0.9804653281387958	0.32685647622683833	0.7388667785580348	PTEN KO	peak76453
31.52037598862637	-0.6749880558653996	0.39618681841014697	-1.703711543392712	0.08843499050684407	0.420498249167061	PTEN KO	peak76456
24.359658393155563	-1.0117031533376497	0.42241691353438277	-2.3950346705407233	0.016618793750625742	0.15942677371062863	PTEN KO	peak76459
32.85009837468244	-0.9154236795162721	0.4058678316059593	-2.2554723686626637	0.02410369475387528	0.20132251757774577	PTEN KO	peak76461
49.793411569218044	-0.914615755030095	0.35870322586392356	-2.549784025017552	0.01077896709099758	0.12030858357458346	PTEN KO	peak76462
61.71634520708654	-0.837389244953746	0.22256177048509232	-3.762502621760174	1.6822154433964172e-4	0.005575449846155928	PTEN KO	peak76465
29.218381818886353	-0.4777570665434273	0.33239005106119923	-1.437338647826927	0.15062179237588555	0.5440490317570955	PTEN KO	peak76467
45.66707596677451	-1.2770633106254765	0.39902310120454637	-3.2004746260814385	0.0013720144927678204	0.027609517366584724	PTEN KO	peak76468
63.34967920320097	-1.5541094159438484	0.3039474619952097	-5.113085681789117	3.1693845048880717e-7	3.541404499226675e-5	PTEN KO	peak76469
419.3164814409643	-0.20466337580851782	0.09393909584605845	-2.178681559208399	0.029355332612266305	0.22689472906748706	PTEN KO	peak76470
40.6813501921235	-0.17233275422306987	0.23261274178554533	-0.7408568976068821	0.45878021210626224	0.8257098415926039	PTEN KO	peak76471
64.86869077337379	-0.2780310795832605	0.19148514397575167	-1.4519720632660067	0.14650937329230446	0.5374658630634055	PTEN KO	peak76472
28.174873522463525	-0.36300487460292635	0.3053271494637535	-1.1889046723832857	0.23447718131237477	0.6537058912032574	PTEN KO	peak76474
85.42118006393198	-0.245734048529202	0.18475066416105917	-1.3300847910077316	0.18349033598282632	0.5914632772595427	PTEN KO	peak76475
42.321965080457005	-0.14342878888867713	0.22717187688510382	-0.6313668349063242	0.527800695887295	0.8606507588382393	PTEN KO	peak76480
61.45124292146009	0.3812425005277025	0.2188243918984091	1.7422303666434829	0.08146814238032797	0.4022387990562147	PTEN KO	peak76481
68.47575096128587	0.861691272290501	0.20480570685208602	4.207359675347466	2.5837173990294577e-5	0.0012749199927903224	PTEN KO	peak76483
138.59625022408983	0.11251162233858193	0.1728945393378997	0.6507528969361648	0.5152060108388996	0.8552189193931484	PTEN KO	peak76487
99.55810904390738	-0.05331731974308857	0.19279679281114023	-0.27654671514850937	0.7821281845073658	0.9474248735105705	PTEN KO	peak76491
116.7407088198978	0.4483949866749117	0.17533759422977416	2.557323708270485	0.010548100849919856	0.11850973110778917	PTEN KO	peak76493
32.45843705563004	0.2731513095192535	0.24619083076988824	1.109510490967736	0.26721002122692766	0.6876933183458434	PTEN KO	peak76494
274.90288363292757	-0.06583896672982231	0.13354157368380157	-0.4930222470323375	0.6219968680718687	0.8973638041942447	PTEN KO	peak76495
23.09067482892525	-0.07851471633172903	0.30857442600265267	-0.2544433683271409	0.7991530500463667	0.9520736519260984	PTEN KO	peak76496
23.87694215929167	0.2580185788137733	0.3863100123828675	0.6679054918153506	0.5041939215956266	0.8501294769623012	PTEN KO	peak76499
32.394440786455014	-0.5233345123759168	0.3047351614186837	-1.7173420682390297	0.0859166898511299	0.4142857706942825	PTEN KO	peak76500
75.38562331693265	0.5030048786313732	0.207620746115606	2.422710100229066	0.01540521477210668	0.15166103485968296	PTEN KO	peak76502
50.757535966314414	-1.0329693050518622	0.29912631145855256	-3.4532880107238317	5.53797385561321e-4	0.013998684584872188	PTEN KO	peak76504
35.34469889817294	-0.8706802654412558	0.31177771541665716	-2.792631488359217	0.005228121455371124	0.07275600437720638	PTEN KO	peak76505
58.694936297303585	0.11305950624315306	0.20235196229372243	0.5587270069515926	0.576348044867592	0.8801582148465048	PTEN KO	peak76506
51.90428950388117	0.2584277348324114	0.18455904390730316	1.4002442219098707	0.16144019751416325	0.5601978823257017	PTEN KO	peak76507
36.50835686568346	-0.2514068503829099	0.2967287339900185	-0.8472615610976416	0.39684934689632784	0.7888041069647919	PTEN KO	peak76508
92.58726995319147	0.0792945864533253	0.18700290844454134	0.42402862668224944	0.6715449361694642	0.9139469626860898	PTEN KO	peak76510
46.80069013953754	-0.17368788815134556	0.21316914440043508	-0.8147890664001326	0.4151930604686278	0.8007067787946528	PTEN KO	peak76511
31.301829970112752	-0.9587694405751425	0.3446070218414581	-2.782210981807096	0.005398992924773437	0.07438571478167053	PTEN KO	peak76517
39.81753322123555	-0.16808853109917374	0.23714633650535888	-0.7087966593798736	0.478450671134511	0.8364677654649025	PTEN KO	peak76518
31.670689459213737	0.37217887073047407	0.25317329163128055	1.4700558196024573	0.14154663663888767	0.5291398750641727	PTEN KO	peak76524
44.620595101351874	0.3277062726944994	0.24681718813988993	1.327728733822069	0.18426773756199052	0.5924970812287605	PTEN KO	peak76528
109.16755790017447	-0.02165273869800402	0.14224783012254005	-0.1522184112007274	0.8790146731356855	0.9728940875677669	PTEN KO	peak76529
449.7827996526779	0.023703309721478657	0.11976217591754841	0.1979198318657592	0.8431077875134909	0.9642340292944027	PTEN KO	peak76530
45.77888907351259	0.11058725256411635	0.26279358879634346	0.4208141190606362	0.673890820821554	0.9148035364342998	PTEN KO	peak76531
32.503506319793054	-0.7526444154892948	0.30482476023611443	-2.4691052488856333	0.01354513728972384	0.13947883984037043	PTEN KO	peak76536
115.76864065083923	-0.020093310818659196	0.20539887486919864	-0.09782580762165784	0.9220706141499186	0.9838171545397683	PTEN KO	peak76540
122.31101901422501	-0.14406555686316527	0.2500091535756522	-0.5762411287855962	0.5644522089481612	0.8758441726240671	PTEN KO	peak76541
316.6272417900282	-0.11283008065051707	0.08904386926996337	-1.2671291305686483	0.20510912099206827	0.6207330738549844	PTEN KO	peak76542
969.3149628236271	-0.004625978198164881	0.0763105112407983	-0.06062045874083556	0.9516614797682064	0.9902637855720929	PTEN KO	peak76543
192.18791204599248	0.21742316208828794	0.2806586925855971	0.774688858147434	0.43852353632400537	0.813944393404512	PTEN KO	peak76544
26.228699903303674	0.46955337872732006	0.3245125207187096	1.446949959549737	0.14791093918371023	0.539517479769995	PTEN KO	peak76548
43.02818899289109	-0.1395171132336897	0.25057726865731617	-0.5567827998975046	0.5776758369606658	0.8804925552613108	PTEN KO	peak76549
22.781972979803513	-1.0925681398031737	0.4606864357118885	-2.371609092668102	0.017710817423864964	0.16609589201431926	PTEN KO	peak76550
26.013540789286772	-0.3784313906678756	0.3734296610144803	-1.0133940342066223	0.310871987830883	0.7264145919800209	PTEN KO	peak76551
37.0971652426023	-0.5769294998644626	0.3186585632747421	-1.8104942604885956	0.0702191736132309	0.3725496602214142	PTEN KO	peak76552
21.969386690354952	0.4350909014957599	0.33772769738495867	1.2882890709429196	0.19764535610422	0.6106878142345498	PTEN KO	peak76553
26.48959282971839	-0.35479832146006496	0.34214101483703796	-1.036994414800154	0.29973846011264665	0.716810394611912	PTEN KO	peak76554
236.79384234316822	-0.9983818870644002	0.17898141938742496	-5.578131464603557	2.4311589480497043e-8	4.194343600776461e-6	PTEN KO	peak76558
34.15699711320767	0.15658324467270565	0.25928171513206577	0.6039116356236289	0.5459023924703286	0.8683746861511901	PTEN KO	peak76560
86.78529643935026	-0.2599120570878815	0.20028719088274186	-1.2976968519172403	0.19439152587062805	0.6066635283421024	PTEN KO	peak76561
76.17943326871843	-0.03577629475649494	0.20023480063114263	-0.17867171262801276	0.8581954817868498	0.9678626220437895	PTEN KO	peak76563
33.57737349612583	0.28605452880898025	0.28355477491965253	1.0088157707449505	0.31306299618677846	0.7283734997037072	PTEN KO	peak76565
271.16708725475587	0.28633771729742735	0.10051225132731642	2.8487842379032333	0.00438866318932384	0.06420797144861361	PTEN KO	peak76566
98.25081109943548	0.4321128180407333	0.1652721419052252	2.614553263843625	0.008934422867941853	0.10600133152729205	PTEN KO	peak76567
342.3529776268157	-0.26982840707914657	0.15081809755920744	-1.7890983339928328	0.07359898043971153	0.3818530642280001	PTEN KO	peak76571
23.6344078241571	-0.7517681840020783	0.3384996859611323	-2.2208829584804963	0.026358889757420418	0.21281613730152635	PTEN KO	peak76574
118.58358133998753	-0.6197491808385795	0.183432621114539	-3.3786203188559125	7.285054573763293e-4	0.01725874310428646	PTEN KO	peak76575
32.12655794380789	-0.6592065382114037	0.28059832190889145	-2.349288954142228	0.018809303667432286	0.17240131064924216	PTEN KO	peak76576
63.46236288061055	-0.31577712068483693	0.2224096581293217	-1.4197994967521872	0.15566606152486903	0.551830518279255	PTEN KO	peak76578
65.37519503247354	-0.5336520205167335	0.19354471697654943	-2.7572543898544786	0.005828898445353813	0.07862772826424745	PTEN KO	peak76579
242.13479190666874	-0.8823296314366091	0.1253086133887393	-7.041252852263216	1.9051890994489064e-12	1.2682538285836175e-9	PTEN KO	peak76580
97.2621948592943	-0.6907469063196935	0.17272518628076589	-3.9991093435376586	6.358130230369067e-5	0.002604618661134498	PTEN KO	peak76581
80.70359612922734	0.42730628092344847	0.15495778825037784	2.75756569416837	0.005823351072038854	0.07858175212339115	PTEN KO	peak76584
47.859010182662914	-0.43040663073468566	0.2306761685499307	-1.8658478395938962	0.062062656994747376	0.34848973335390615	PTEN KO	peak76587
23.030490334785966	-0.05325114741703291	0.35287099497256486	-0.1509082587566402	0.8800480855554986	0.9731765089642669	PTEN KO	peak76592
27.75969657138803	-0.8553283576139997	0.30233092652614035	-2.829113010177097	0.0046677213292595195	0.06707383897686078	PTEN KO	peak76593
56.00839009697768	-1.1612185285784449	0.2767212786627567	-4.196347075981948	2.712544653407714e-5	0.0013310426432968138	PTEN KO	peak76595
28.677435792039216	-0.5088336210594178	0.3173338533489605	-1.6034646656493718	0.10883210416152371	0.4671401027021933	PTEN KO	peak76596
136.31514986327508	-0.1744583946582886	0.13731972708901938	-1.2704539861573827	0.20392296341012275	0.6191348954703664	PTEN KO	peak76597
63.49224139723116	0.6525416335359807	0.20024524224468473	3.2587122980860816	0.0011191910313285848	0.02373340860950361	PTEN KO	peak76606
34.18074820464647	0.2627182780820963	0.27416501336828364	0.95824873806633	0.337937346110482	0.7477531880808448	PTEN KO	peak76609
211.75670929929353	0.3368922418853797	0.15449355982462853	2.1806232069983937	0.029211297191222448	0.22609797159607678	PTEN KO	peak76611
38.37172487089774	-0.16340976152778927	0.2553132672872367	-0.6400363101536254	0.5221489935385182	0.8583139918039877	PTEN KO	peak76614
259.9718690198344	-0.1305394180548077	0.14677380616912045	-0.88939178905256	0.3737925562506053	0.7736521889105621	PTEN KO	peak76615
112.42836912313531	0.2729053382728075	0.13171016018752393	2.072014322086126	0.03826410556328723	0.2656837342001924	PTEN KO	peak76618
20.99292803625519	0.23869624252475674	0.37240844812810747	0.6409528133009643	0.5215533410129412	0.8581167401120964	PTEN KO	peak76619
19.872181335173853	0.24093571034602845	0.3741594861526409	0.6439385322646534	0.5196152939747539	0.8572396278607887	PTEN KO	peak76620
27.9753634553115	-0.19270434389817342	0.2986651664342759	-0.6452186781566971	0.5187854836528287	0.8569007652212717	PTEN KO	peak76621
160.26408338083817	-0.07692706367575713	0.15158520874411732	-0.5074839709830363	0.6118152803983403	0.8939874620133393	PTEN KO	peak76622
141.04260196991288	-0.007855797008366545	0.14970494489246672	-0.05247520056207479	0.9581500551875471	0.9917700951169683	PTEN KO	peak76623
547.9973596591286	-0.16071723085941642	0.0915528415383779	-1.7554586854854266	0.0791808815310063	0.39673371817309044	PTEN KO	peak76624
126.59917978163163	-0.18927044724950684	0.1582943642531791	-1.1956865814046542	0.2318188897326417	0.6510366803022749	PTEN KO	peak76625
41.877452828715604	-0.03992055930114619	0.2440239227670659	-0.1635928102805418	0.8700517050166685	0.9710144990305009	PTEN KO	peak76626
56.38358489723236	-0.05487372127295776	0.2278838314376429	-0.2407969048386531	0.8097125286318549	0.9554098217450245	PTEN KO	peak76628
57.596369005868965	-0.16944327508825552	0.2340812087531721	-0.7238653456669634	0.4691484070242186	0.8313453478830669	PTEN KO	peak76630
58.24826371456269	-0.30887628617737667	0.19927485651391896	-1.550001297608774	0.12114120455496671	0.49187365114422066	PTEN KO	peak76631
139.13383887176585	0.07652322552532942	0.15231749801207667	0.5023928735965857	0.6153911909427847	0.8951885536046176	PTEN KO	peak76632
636.743622354121	-0.021433913048201775	0.08307215397653213	-0.2580156168125465	0.7963948547175242	0.9513310767938061	PTEN KO	peak76633
69.67495857727766	-0.029401556723529156	0.20760655932857122	-0.14162152110519977	0.8873789668887393	0.9752458480804274	PTEN KO	peak76634
59.837095133991724	0.09714187684339005	0.31591261695368644	0.30749603412525717	0.7584658412179331	0.9408745215028442	PTEN KO	peak76635
66.69862432352227	-0.42833891482075764	0.2861527712755224	-1.4968889272378607	0.13442216184699715	0.5166852954662806	PTEN KO	peak76636
109.81353223116155	-0.09761081691481416	0.15958941140008504	-0.6116371760411302	0.5407778359316804	0.8666355581447102	PTEN KO	peak76638
49.34053915787174	0.27974106238452157	0.23079601102290406	1.2120706122462412	0.2254853519835105	0.6439277246888364	PTEN KO	peak76639
39.99846814722433	0.19145263572838087	0.3179004499552494	0.6022408453820418	0.547013830623803	0.8686785787746825	PTEN KO	peak76640
53.5947400012925	0.6206394764398598	0.2325093868911433	2.6693093330052604	0.00760074135922118	0.094816107515255807	PTEN KO	peak76644
64.19787228812692	0.1525470708583468	0.2170440054107309	0.7028393646240952	0.48215586228600804	0.8384077389194475	PTEN KO	peak76646
26.96706070439948	0.8386596500279865	0.2524489857533091	3.3220955415028572	8.934409573503469e-4	0.020064744606312492	PTEN KO	peak76647
107.31454564721757	0.38963227438387354	0.16791767657068707	2.320376760452929	0.020320504934344553	0.18138791805287346	PTEN KO	peak76651
25.908386656817243	-0.012994630234500907	0.31739390396287154	-0.04094165033497621	0.9673424131018563	0.9934640282516937	PTEN KO	peak76654
31.62301744610395	0.4531858178414944	0.2402610053030192	1.8862229318899781	0.059264919557885654	0.3402946445034833	PTEN KO	peak76655
24.759617573152184	0.1447549027867011	0.30952967692403677	0.4676608208466749	0.6400271631300796	0.9037444308486	PTEN KO	peak76656
31.69744008740307	-0.182693897240616	0.2739095907627653	-0.6669861275461809	0.5047809945483991	0.8502326857802691	PTEN KO	peak76659
32.85591089104236	-0.7292454591658708	0.33131401527898513	-2.2010703608532975	0.02773104315336479	0.21920177060945162	PTEN KO	peak76660
33.24046073137435	0.4524536770328097	0.2757503831927338	1.6408088786464907	0.10083709465011051	0.4498951971956892	PTEN KO	peak76663
190.19126920574408	-0.3385683655229421	0.14405501910086702	-2.3502712202334113	0.018759736045332917	0.1721370448242918	PTEN KO	peak76666
60.53796518791797	-0.24951025402973334	0.19247402789023316	-1.2963320649788013	0.1948611060470981	0.607126031369836	PTEN KO	peak76667
121.71174290870857	0.1900836373295497	0.15200125410492266	1.250539927771515	0.21110237925881403	0.6275647648177077	PTEN KO	peak76673
36.996532302517465	0.2558593235891679	0.24529628570483966	1.0430623637613434	0.29691941025662905	0.7146859472372427	PTEN KO	peak76675
34.45943080729147	0.24948914393001118	0.2603915052100061	0.9581308872914186	0.3379967621368119	0.7477765041372931	PTEN KO	peak76676
104.98955444554264	-0.06620330806018998	0.20994523571363247	-0.31533608197945484	0.7525064919479739	0.9395766833535334	PTEN KO	peak76679
101.69109498607949	-0.1606216810282834	0.1885674437233036	-0.8517996418510784	0.3943253051904427	0.7873987131010626	PTEN KO	peak76680
30.718560946142308	-0.3403984353755709	0.3110551077811273	-1.0943348199737357	0.2738081592185667	0.6938875118721775	PTEN KO	peak76681
62.96829817916593	0.41094681424954765	0.411789367706822	0.9979539212924161	0.3183017031522563	0.7324245138243657	PTEN KO	peak76682
25.2766994008817	0.009873028461436145	0.31694446492715983	0.031150657462042014	0.9751493904377411	0.9954761286851513	PTEN KO	peak76683
22.268566096567966	-0.255450021070083	0.34021763258428855	-0.7508429799175549	0.45274715965917345	0.8223447357508132	PTEN KO	peak76686
47.78053089867147	-0.49929267781643366	0.2568829674435703	-1.9436581677067153	0.05193668633634325	0.31662555009790666	PTEN KO	peak76687
37.19189380995903	0.21590738258016282	0.2340879607536897	0.9223344160246809	0.356354167509199	0.7618072066649498	PTEN KO	peak76690
34.31071117666016	-0.02915069789072838	0.27199297896940405	-0.10717444987433843	0.9146505847085149	0.9820029499061276	PTEN KO	peak76691
28.95536716753813	0.15916755676281155	0.32022048852069335	0.49705612997503684	0.6191494698923155	0.8966104924375282	PTEN KO	peak76692
122.56812544826322	0.10057883699067825	0.13580409674865118	0.7406171050703388	0.45892563370660544	0.8258162570599258	PTEN KO	peak76693
35.25570277186319	0.15637210479103067	0.2605718184129654	0.6001113464358047	0.5484320312353334	0.8694321650792455	PTEN KO	peak76694
49.60015316845969	0.48969930490755453	0.22503644214333	2.176088904727954	0.029548613401227972	0.2278276467540336	PTEN KO	peak76695
25.866860842251537	-0.4262337564841518	0.3812868757320593	-1.1178820557770204	0.2636173698464931	0.6839529752608617	PTEN KO	peak76697
26.493714388750778	-0.054921293393591815	0.31400654007916756	-0.17490493471806356	0.8611543327036322	0.968832949639669	PTEN KO	peak76698
162.18675460059566	-0.2965888957121239	0.13596221759197039	-2.1814067243460418	0.029153346713932878	0.22590962305094317	PTEN KO	peak76699
26.2021405225506	-0.789944450180093	0.3355817593894169	-2.3539552674656044	0.01857484622669375	0.17119743820155142	PTEN KO	peak76700
22.069894145466655	0.26448696409853234	0.5386204757250557	0.49104513478158673	0.6233945250790167	0.8977770913976791	PTEN KO	peak76702
203.94640261946407	-0.17906993513456976	0.17220232425293117	-1.039881058002164	0.29839516381945047	0.7158450625396492	PTEN KO	peak76703
72.26302628914318	0.02638598093035422	0.2169556704016778	0.12161922701306897	0.9032005855723754	0.9792413202383193	PTEN KO	peak76704
64.90997301594905	0.14502454624742028	0.21404440699114777	0.6775441988232753	0.4980607368999193	0.8468949027848964	PTEN KO	peak76706
62.57788879801545	-0.36206400786561155	0.2724981723692912	-1.3286841695765217	0.1839521898140565	0.5920375102626907	PTEN KO	peak76707
92.11301598272898	-0.1576444900872117	0.25334382079769957	-0.6222551218768196	0.533774125744199	0.863279128750617	PTEN KO	peak76708
24.274959090855805	-0.4301299244029868	0.4741567276805854	-0.9071471504939667	0.36432898697421234	0.7672644942209711	PTEN KO	peak76709
62.563242954409084	-0.06207354217589002	0.39961735418598	-0.15533244871793353	0.8765592356858397	0.972375585052472	PTEN KO	peak76711
53.05194697486534	-0.20527580870606	0.33807032580353535	-0.6071985413631158	0.5437191601439536	0.8675570581299137	PTEN KO	peak76712
73.12373628435881	-0.4614018395612068	0.21624308885935298	-2.1337183167102647	0.032865845777833386	0.24279916690555078	PTEN KO	peak76715
94.79322066681964	-0.1035030788638016	0.15917249569514957	-0.6502573099188745	0.5155260275287217	0.8553456974199174	PTEN KO	peak76719
153.8696719479912	0.030929481523451086	0.1414278779059845	0.2186943761117009	0.8268881301637413	0.9597213711834094	PTEN KO	peak76720
168.69360156674543	-0.21554407420274002	0.11338281002435154	-1.901029566619905	0.05729814001562712	0.33382322626038796	PTEN KO	peak76721
491.83042167857246	-0.19222539643619346	0.09659176354166175	-1.990080617518524	0.04658205556388684	0.2980816446655269	PTEN KO	peak76722
164.2627604490455	-0.2418428969291856	0.12609772975880124	-1.91790048394829	0.055123630872999464	0.32717846687774105	PTEN KO	peak76723
25.201696440174512	0.3831768064146363	0.26745319414927926	1.4326873441667172	0.1519472078693016	0.5461237669821772	PTEN KO	peak76724
32.88089727811019	0.2560964321409304	0.27686428262387375	0.9249890585881136	0.3549715988452699	0.7608305649353572	PTEN KO	peak76727
293.8919196418104	-0.03242361422028336	0.13647890482326785	-0.23757235055681336	0.8122127976400224	0.9561955393584399	PTEN KO	peak76728
136.6601735593489	-0.27094945995683617	0.21029636784790337	-1.2884172120024444	0.19760077039333687	0.6105987862228561	PTEN KO	peak76729
54.603346898420874	-0.3308734913555833	0.2360006661902796	-1.4020023616747372	0.16091454146007872	0.5594605864244194	PTEN KO	peak76731
98.24948166478634	0.786548413050135	0.13905970069476342	5.6561923340868665	1.5476802741188547e-8	2.889105538161685e-6	PTEN KO	peak76734
25.977371094321576	-0.7802045796170681	0.338162587795593	-2.3071877486597465	0.0210443557841051	0.18523574565158313	PTEN KO	peak76738
26.221116863136917	-0.6006353208001356	0.395443962746012	-1.518888584438739	0.1287905429232351	0.5061597110897643	PTEN KO	peak76740
179.86122286872333	-1.0223209547284309	0.1682058550045785	-6.077796487527761	1.2184525530212427e-9	3.3068099335600556e-7	PTEN KO	peak76741
35.14536587846125	-0.3462532055716279	0.31477418783867195	-1.100005079670286	0.27132990866448786	0.6917728516128869	PTEN KO	peak76742
39.40140326843881	-0.45122683842290995	0.2544640359983125	-1.7732440525540603	0.07618827528229898	0.3893279628205251	PTEN KO	peak76745
40.52953097984837	0.16625273044644778	0.23045422388736006	0.7214132492000135	0.47065529730408573	0.8320841730189842	PTEN KO	peak76746
132.5832034384419	0.24329526229829784	0.1451526687472549	1.6761335798925776	0.09371203059855276	0.43318409165479066	PTEN KO	peak76747
48.37095315151318	-0.11022201062588587	0.23253485002244575	-0.47400211458732544	0.6354983993072623	0.902163278599378	PTEN KO	peak76748
23.733329032062144	-1.0265192293989382	0.42239111312739136	-2.4302576391784654	0.015088093238876827	0.14957829340271994	PTEN KO	peak76750
50.206926410945826	-0.003878589724717392	0.24096705216767453	-0.01609593382093795	0.9871578574367219	0.9976458991356152	PTEN KO	peak76755
30.671117795767316	-0.5958692516188139	0.26916579905030147	-2.213762869284364	0.026845095561730082	0.21496800155214002	PTEN KO	peak76756
48.853182746391056	0.09976910401206977	0.21101829337529907	0.4727983646168012	0.6363570409417152	0.9025676381859643	PTEN KO	peak76757
32.012381372735724	0.8242008814481844	0.28639432090297007	2.877853439445199	0.004003911093626677	0.06027220832939358	PTEN KO	peak76760
31.653240081040263	0.1825552060692963	0.23953982518861916	0.7621079539719465	0.4459955760219522	0.8181949443781841	PTEN KO	peak76762
55.716869899774906	0.4813665641003134	0.19587603226992004	2.4575062018664093	0.013990539504813986	0.14232560527612828	PTEN KO	peak76763
46.80950892215137	-0.6770831732590606	0.2580650121928698	-2.6236922529933255	0.008698233925151056	0.10405512102118698	PTEN KO	peak76765
43.505906229097185	-0.12134017637601884	0.23623263994204938	-0.5136469558388925	0.6074988440355763	0.8922090416779992	PTEN KO	peak76767
171.8519769243989	-0.6912534728443958	0.13918008258995143	-4.966612032275824	6.813269979319769e-7	6.654136510944654e-5	PTEN KO	peak76768
137.9811778783103	-0.4738811259672824	0.1517639116478039	-3.122488876453124	0.0017932888198223744	0.033706242875209035	PTEN KO	peak76769
25.810869610441994	-0.4840156134590425	0.32945756718977737	-1.4691288398309428	0.14179784673491355	0.5296636171743647	PTEN KO	peak76772
302.5155718207333	-0.4200732250684871	0.11144209730891061	-3.769430360809435	1.6362055209625425e-4	0.00546402044831611	PTEN KO	peak76774
127.25875448532665	-0.6621508969393524	0.14660290098311815	-4.51662888318698	6.283188117222513e-6	4.052627619026633e-4	PTEN KO	peak76775
36.80894370912783	-0.576643837146276	0.28658968848295696	-2.0120885723373405	0.04421060109018682	0.2892813927509558	PTEN KO	peak76776
24.49688256525289	0.6928224739617462	0.35382224065786394	1.95810888731465	0.05021723713869575	0.31054325363474156	PTEN KO	peak76778
69.31703775332875	0.7763808747663515	0.15985915934697265	4.856655558166829	1.1938499878602489e-6	1.047122930620122e-4	PTEN KO	peak76779
34.98448810080459	0.40780572529627884	0.2949255158224354	1.3827414157742959	0.1667441679773169	0.5673115581307497	PTEN KO	peak76780
162.18958858846435	0.02658804542247484	0.15336650777445404	0.17336278831866028	0.8623662728015746	0.9691207427894494	PTEN KO	peak76784
85.99125385544673	-0.5140185923104871	0.20137606077774722	-2.5525307741409944	0.010694346155990209	0.11959109360254502	PTEN KO	peak76785
33.13390096220181	-0.09589844714995716	0.2471531295771015	-0.3880122712346267	0.6980069525320991	0.9230665629961954	PTEN KO	peak76788
33.239620462765764	0.16623540973387912	0.2626694792444545	0.6328691487569875	0.5268190959998249	0.8603921366837011	PTEN KO	peak76790
107.20344095458456	0.017404326426654574	0.1691618192530007	0.10288566594702099	0.9180537142403418	0.9828780869930202	PTEN KO	peak76793
26.570693284143484	-0.15630857565220102	0.3215355821973358	-0.48613150241104536	0.6268739327423383	0.8987065655557689	PTEN KO	peak76794
27.540520534129445	1.0462589712413606	0.3104470256200263	3.3701690945557203	7.512207035392116e-4	0.017644885310434608	PTEN KO	peak76796
32.439652683636716	-0.5545335819672969	0.29335603230502105	-1.8903091155484157	0.05871663036793621	0.338565248648621	PTEN KO	peak76799
41.13034987918371	-0.30742624522632783	0.2582274725495356	-1.1905249359839296	0.23384013512118426	0.6531731833123369	PTEN KO	peak76803
96.25383269353512	-0.1562674981256646	0.1911296120348103	-0.8175996197658985	0.41358584473181353	0.7998182433824355	PTEN KO	peak76804
33.64798362134663	-0.37582135566138763	0.2778100746298847	-1.3527995921749039	0.1761196630949172	0.580495742547831	PTEN KO	peak76806
23.83263737290382	0.30376866577205974	0.4594419610090286	0.6611687472013256	0.5085041013652529	0.8518567341952366	PTEN KO	peak76807
307.48955346045295	-0.08052989180391312	0.10378334843392592	-0.7759423165574851	0.4377830455094594	0.813550007683634	PTEN KO	peak76809
126.05131038893946	-0.1481983922918611	0.13404786172999814	-1.105563269560877	0.2689155952320836	0.6895436353857206	PTEN KO	peak76810
713.5051107468827	-0.082892828649045	0.08022477966506193	-1.0332571681109273	0.3014835658492324	0.7184094594671376	PTEN KO	peak76811
82.95917750489448	-0.19215344214937055	0.15722312990961168	-1.2221703146339884	0.2216432272143316	0.639845537389542	PTEN KO	peak76812
48.27306186608347	0.012354484605359841	0.25561900776247365	0.04833163509045414	0.961451942849656	0.9922676713623616	PTEN KO	peak76813
52.50134337339225	0.11890694981983335	0.2004774448197112	0.5931188415074127	0.5531016218310196	0.8714394130316516	PTEN KO	peak76816
25.135472958633343	-0.3616574017950722	0.30618826759134227	-1.1811602209323138	0.2375390804389042	0.6568056334751926	PTEN KO	peak76817
38.12908280080789	-0.201814546882339	0.24850912729985958	-0.8121011452381091	0.4167335960992538	0.8014294919496605	PTEN KO	peak76818
73.28542374043826	0.20596635365429622	0.18191658000367816	1.132202208562473	0.2575494318156123	0.6778757478929396	PTEN KO	peak76819
58.84598254056175	-0.10549079138894878	0.21198748798249853	-0.49762744203873954	0.6187466579563856	0.8964165445614642	PTEN KO	peak76820
38.18008814017893	-0.25820126009920735	0.23934087807835183	-1.0788013404658827	0.2806762971744446	0.6996210049763055	PTEN KO	peak76822
25.771686009216456	-0.471405502327333	0.33714941664919806	-1.3982094556545759	0.16205017812333872	0.5611279661315187	PTEN KO	peak76823
66.84273041398328	0.39254404656859143	0.1867971215891314	2.1014459068165388	0.03560184171578378	0.2544581345241176	PTEN KO	peak76825
66.77821481489349	0.07888932909038353	0.21238038174814503	0.37145299599251974	0.7103001593110023	0.9268459183066343	PTEN KO	peak76827
59.66109926079804	-0.12216239456329872	0.20592991396129767	-0.5932231612851441	0.5530318141744903	0.8714394130316516	PTEN KO	peak76828
76.91739976643798	-0.06249249447392922	0.18052572929828933	-0.3461694613661998	0.7292153638336506	0.9325152523697778	PTEN KO	peak76829
32.5996806015433	-0.4004942883117438	0.3009890704595937	-1.3305941232358074	0.18332259724597416	0.5912787461167432	PTEN KO	peak76830
30.606640043108833	0.6270092547068611	0.3124029563733496	2.007052884472478	0.04474403224280977	0.2912861680167233	PTEN KO	peak76832
41.011668089356675	0.1502326733578738	0.24252374887937958	0.6194555133344603	0.5356163199882499	0.8643255154801917	PTEN KO	peak76833
47.256280894487816	0.1971823186653652	0.2656555029618497	0.7422481991411343	0.45793697054740123	0.8252904786431021	PTEN KO	peak76834
49.91545165191271	0.503170456960745	0.21178957302048415	2.3758037271838623	0.017510774397334127	0.1648791057395102	PTEN KO	peak76836
48.7687005731532	0.44907003120112704	0.22832665283301573	1.966787607268739	0.049207701884323926	0.30695726473305707	PTEN KO	peak76837
28.036781697739386	-0.5342057369896366	0.4052115167799351	-1.3183379910688877	0.18739052857109398	0.5968154260701776	PTEN KO	peak76839
33.31385117870062	0.11683724494524185	0.24054823384062823	0.48571233752084286	0.6271711350153264	0.8988068306441818	PTEN KO	peak76840
49.35867178620371	0.14297541710166015	0.2039665773019646	0.7009747331789099	0.4833187836288356	0.8388680769846197	PTEN KO	peak76843
24.57818889342951	-0.29853348128604196	0.30165230721185105	-0.9896608583748748	0.3223399127311058	0.7353459068579455	PTEN KO	peak76845
42.18108353009466	-0.1843202991028419	0.2193492511810791	-0.8403051212182174	0.4007373307552762	0.791832485045021	PTEN KO	peak76846
129.1004428954901	0.06649230378036716	0.13908360969461991	0.47807433188110043	0.6325973005161305	0.9009711458375705	PTEN KO	peak76847
27.503617666683727	0.3521296703850298	0.2752925333904109	1.2791108645349671	0.2008580182519877	0.6146258355259973	PTEN KO	peak76848
51.32451800896506	-0.1469630512706421	0.21568376782173715	-0.6813820657663363	0.4956297678311626	0.8455622028889015	PTEN KO	peak76849
72.854634666262	0.002564376984439179	0.1704954404353093	0.015040736443694957	0.9879996810697071	0.9977289853730831	PTEN KO	peak76850
32.92786906462391	0.08731468339359662	0.2520057985156802	0.3464788663907023	0.7289828639770832	0.9324207105585393	PTEN KO	peak76851
25.29641550215972	0.41682434623092324	0.36320594053741806	1.1476253544040844	0.2511232583288046	0.6712586148884868	PTEN KO	peak76852
42.378002459025254	0.8893578323130852	0.19023267879702077	4.675105444223043	2.938026229365624e-6	2.1783589242031637e-4	PTEN KO	peak76853
30.17004828759848	1.0104334054262563	0.3054898909314322	3.3075837709243543	9.410456183862396e-4	0.020828899450244368	PTEN KO	peak76854
24.18896079412153	0.7947270910521922	0.3548709697522161	2.2394818364745355	0.025124581851733857	0.2065880012234265	PTEN KO	peak76855
18.40977450893274	1.2028369258366083	0.33094439287490246	3.6345590127320353	2.784565172633438e-4	0.00826007127402446	PTEN KO	peak76856
27.113870392333666	-0.06670075885508693	0.357098668500377	-0.18678523539500821	0.8518290236306928	0.9660816567676418	PTEN KO	peak76860
31.766412326166694	0.21131042009366735	0.2671242401973333	0.791056700573357	0.4289109048322232	0.8087197042846994	PTEN KO	peak76865
26.13709475341979	0.3889239917928068	0.2931681696986183	1.3266242109183513	0.18463302288351793	0.5929980736102974	PTEN KO	peak76866
29.339944045606657	-0.4688120881952839	0.307373943431816	-1.5252174044456026	0.12720488091374135	0.5031612988102402	PTEN KO	peak76867
102.36910956948535	-0.024815367350616614	0.15678981042086765	-0.15827155657631856	0.8742428201852301	0.9719102771437554	PTEN KO	peak76869
186.59071102712295	-0.0754624811169631	0.11291762084378977	-0.668296768503101	0.503944175687181	0.8499446883041938	PTEN KO	peak76870
130.1756839792441	-0.12452055266941107	0.13785824870152022	-0.9032506494334853	0.3663928820177185	0.7687887756809677	PTEN KO	peak76871
70.8945500316254	-0.22363267857167773	0.20781570329832846	-1.0761105875172643	0.2818778011436421	0.7006729257476396	PTEN KO	peak76872
51.45444105695269	0.08468694911872407	0.2520259334811811	0.33602474137863947	0.7368522092456402	0.9347451843378862	PTEN KO	peak76873
29.090936468663433	0.3860940406311755	0.2930553286832725	1.3174783149855538	0.1876783451479009	0.5971692216987712	PTEN KO	peak76874
35.505996705615765	-0.48195971369353813	0.2573874333066139	-1.8725067789902607	0.06113652492434307	0.34593208291359273	PTEN KO	peak76875
283.31463423544864	-0.014782213840840212	0.10368231295789475	-0.1425721843883175	0.886628066663995	0.975023636153172	PTEN KO	peak76876
165.62650899184774	-0.3488780670723257	0.12308479035981461	-2.8344531119762895	0.0045904193677885835	0.06623279146091032	PTEN KO	peak76877
287.72942973616676	0.11114958317534518	0.11093366356859215	1.0019463848917198	0.31636948822276634	0.7310178142877382	PTEN KO	peak76878
51.935500320312684	0.09255047539872019	0.2672782677822098	0.3462701107975394	0.729139728913822	0.9324945785006038	PTEN KO	peak76881
155.22207082710597	-0.15782520622910332	0.13374884341657753	-1.1800117458775845	0.2379955432990634	0.6573328788664061	PTEN KO	peak76882
324.4063686766084	-0.11178329026295433	0.10942198303947127	-1.0215798248020351	0.30697981053615037	0.723196104236079	PTEN KO	peak76883
92.73774267028446	0.003189746559344206	0.14585107828498578	0.021869886714938093	0.982551745947957	0.99680256862596	PTEN KO	peak76884
38.59645387849492	-0.21547183564866407	0.3026568101147633	-0.7119345359087083	0.4765053149094949	0.8353348224026368	PTEN KO	peak76885
48.56023972398362	0.23036934657295438	0.2948910406768994	0.781201578875233	0.434683945258526	0.8117286831885658	PTEN KO	peak76888
93.32016407860355	-0.14043317303400477	0.15003649712064354	-0.9359934131298947	0.3492765791104621	0.75674045910599	PTEN KO	peak76889
611.3781228971477	0.13978181517037633	0.1167396381488478	1.1973809186571986	0.23115811754432952	0.650479339164593	PTEN KO	peak76890
33.40810354018474	-0.2895819353306676	0.28394447595561456	-1.0198540906847375	0.3077976654163675	0.7237733463939376	PTEN KO	peak76891
22.958030174493796	0.1701200770776703	0.36014764214309947	0.47236204592469755	0.6366683902742438	0.9026230061499844	PTEN KO	peak76892
346.6699296717616	-0.012008519113908317	0.10135198270400053	-0.11848331718363435	0.9056847129407086	0.9798363686899269	PTEN KO	peak76894
116.67629382500658	0.05999092079063297	0.15027344102975312	0.39921173282213707	0.6897371987892996	0.9206914171464968	PTEN KO	peak76895
64.31347783675459	0.4167367005081591	0.3231968492005246	1.2894206782616204	0.1972518763776614	0.6103317995456593	PTEN KO	peak76896
24.98470889935677	0.3621140620688215	0.3219060480355098	1.124906053423626	0.26062884654836815	0.6810776557086867	PTEN KO	peak76897
119.6343669165901	-0.10026682659832044	0.1555208749787805	-0.6447161939643214	0.5191111200217011	0.8570249842395178	PTEN KO	peak76899
25.77324737972849	-0.16440306204520116	0.35267921065847607	-0.46615467279244915	0.6411047914060616	0.9040539747714826	PTEN KO	peak76900
41.747332761296676	0.5823961121703888	0.21831429320315007	2.6676957501286744	0.007637338451044123	0.09512129458155519	PTEN KO	peak76904
35.57462723555826	-0.7001841308177965	0.2864563819482421	-2.4442957983889784	0.014513521552819906	0.14569787517013152	PTEN KO	peak76906
42.025678874462926	0.07370427990100797	0.34555911883709983	0.2132899289390564	0.8311008283732846	0.9607467972995806	PTEN KO	peak76907
54.77861220098324	0.2685071098038392	0.2427235278431241	1.1062261338644492	0.268628654006836	0.6893268382557773	PTEN KO	peak76911
21.25043427685382	0.8037693419147052	0.3168238999550323	2.536959307769352	0.011181995087791965	0.12328586380973758	PTEN KO	peak76914
44.57860406881408	0.15213499268040717	0.24159388174128874	0.6297137642058387	0.5288818754502126	0.8611003331054161	PTEN KO	peak76916
33.66531832749799	0.4176282069479158	0.29166402934442803	1.4318810855305568	0.15217785621078359	0.5465183765268699	PTEN KO	peak76919
259.0173797245001	-0.1258927571022002	0.17058667178863446	-0.7379987884293077	0.4605151853729643	0.826921043041487	PTEN KO	peak76924
85.69812177497563	-0.1887282696693738	0.17007715967960974	-1.1096626379750163	0.2671444285090278	0.6875987343808213	PTEN KO	peak76925
35.67185481001775	-0.03804542157807378	0.24993989362076002	-0.15221828347178956	0.8790147738747627	0.9728940875677669	PTEN KO	peak76926
20.269047680304887	1.029089871593104	0.3423614221185976	3.0058581519637935	0.002648325087961125	0.04481585635068166	PTEN KO	peak76931
36.03010323240768	0.410320768426805	0.24814732001535061	1.653536973123152	0.09822162782094176	0.4437676791596365	PTEN KO	peak76933
41.49215967398438	-0.05981084884457954	0.21526219497877508	-0.27785115194275944	0.7811266229595603	0.9472848079487575	PTEN KO	peak76934
34.81176513757073	-0.2986555337703015	0.25007959388338286	-1.194241917673501	0.23238335043555255	0.6515910104594884	PTEN KO	peak76935
89.88386664357921	-0.22687792022755957	0.17833402258735678	-1.272207719737963	0.20329932550080723	0.6182069445158099	PTEN KO	peak76941
62.11792991119589	-0.4534846510725453	0.233192351237619	-1.9446806409634434	0.05181342692560848	0.31611349104658115	PTEN KO	peak76945
46.099132922071725	-0.06349193340292054	0.23331071675273224	-0.2721346635363118	0.7855184773091091	0.9484372044626991	PTEN KO	peak76950
314.4112824803325	-0.42057825587966013	0.12927791326530827	-3.253287783324101	0.0011407789970394621	0.02407183551991538	PTEN KO	peak76953
65.79564892988601	-0.6334174415307402	0.24782862516506196	-2.55586876257278	0.01059230597957608	0.11881127401288699	PTEN KO	peak76957
24.350372341699487	-2.253257804090226	0.5741646149180879	-3.924410779671058	8.694227326755626e-5	0.003346898067344211	PTEN KO	peak76959
89.95295038183895	0.02407369021484445	0.20738987450768345	0.11607939043307806	0.90758962243577	0.9805258285196276	PTEN KO	peak76962
63.06470406285956	0.124183018749548	0.22400579619635783	0.554374131643863	0.5793228259523895	0.8810963876768075	PTEN KO	peak76963
36.55846791285582	-0.2524209520043312	0.270891834058523	-0.9318145483477313	0.35143237474238354	0.758115161808604	PTEN KO	peak76964
39.2378133908457	-0.37699263980579	0.2630142589842007	-1.4333543788150132	0.15175658894712496	0.5457305222495925	PTEN KO	peak76965
211.1471864300849	0.06776467806131813	0.19918521217184057	0.3402093826265393	0.7336988528617454	0.933895390697867	PTEN KO	peak76968
71.55745429259237	-0.776573600600455	0.2066726600382297	-3.757505228107127	1.7161578253761228e-4	0.005662678819410926	PTEN KO	peak76969
171.7748615037674	-0.7314392255279519	0.1572299219572194	-4.652035798421173	3.286740024095645e-6	2.3811149173536854e-4	PTEN KO	peak76970
81.25609594915485	-0.2038249642756022	0.17555477191444113	-1.16103346011545	0.24562829246579637	0.6653387244134084	PTEN KO	peak76971
42.730005453850744	-1.3833985919496172	0.30594300556653775	-4.521752636207106	6.132970492744979e-6	3.9775526690654186e-4	PTEN KO	peak76973
27.450669495924565	0.003128878410821576	0.2685983921567878	0.011648909681466629	0.9907057250164681	0.9983386905502601	PTEN KO	peak76974
26.722315531759506	-0.22372762746355684	0.2837466084519643	-0.7884768339052478	0.43041784390335996	0.8096330319341777	PTEN KO	peak76977
190.34017175530374	-0.05086271214047688	0.12145213367688558	-0.41878813159259404	0.6753709794069019	0.9154730431535177	PTEN KO	peak76978
82.92297525896807	-0.1346693711877716	0.1613651440449472	-0.8345629533863914	0.4039638281910176	0.7935862485404623	PTEN KO	peak76979
361.4295124298125	0.06351211472543299	0.13052435915757363	0.4865920440854945	0.6265474627285121	0.8986518251058038	PTEN KO	peak76980
335.55594503990193	-0.0175372259137161	0.09674541554133187	-0.18127190643182253	0.85615415612543	0.9674416513856188	PTEN KO	peak76981
136.31736123204738	0.019526879329622406	0.1433408335052693	0.13622691351871194	0.8916418995802095	0.9763366660393527	PTEN KO	peak76982
90.1930909926353	-0.009877188270265538	0.17022323173657847	-0.05802491334173792	0.953728783978576	0.9907252190863534	PTEN KO	peak76983
127.2705104151381	-0.16816419739076674	0.16142408151533616	-1.0417540915342933	0.2975257035382187	0.715157291726242	PTEN KO	peak76984
36.48953206794327	-0.3783371062017953	0.26402080731350097	-1.43298215792725	0.1518629362811152	0.5460016529774886	PTEN KO	peak76985
73.57230895515004	0.10025557319375734	0.2674930524628145	0.3747969237731673	0.707811502263176	0.9262959092053888	PTEN KO	peak76986
44.18966597604575	-0.0955132065785457	0.24757083054857176	-0.38580153553189556	0.6996436579921761	0.9234853928631835	PTEN KO	peak76988
40.11432636348871	-0.969854288836622	0.34497948877281115	-2.8113389937664577	0.004933577577593219	0.06985730255909393	PTEN KO	peak76994
57.7832922554117	0.3837990476724937	0.21652640716604418	1.7725276685451847	0.07630700657606786	0.38961021356901504	PTEN KO	peak77000
86.06307425540834	-0.2155637637412179	0.16841370215319168	-1.279965709352662	0.2005571960179865	0.6142751002707327	PTEN KO	peak77004
104.13301687788994	-0.2630595622629813	0.15669844052733267	-1.6787631158147753	0.0931982196752778	0.4320827447987378	PTEN KO	peak77005
571.7483337745763	-0.2255317844817517	0.10269217113777368	-2.196192581995118	0.028078162103807064	0.22068003045777299	PTEN KO	peak77006
108.46383935760207	-0.35943610140816584	0.15386261586232258	-2.336084690837389	0.01948682803026645	0.17656700731232633	PTEN KO	peak77007
81.61040550080212	-0.030890800648659237	0.2008139370578301	-0.15382797180936375	0.8777453780176392	0.9726405306667769	PTEN KO	peak77008
44.783148877326816	-0.21388917908575397	0.2356943059970374	-0.9074855592329943	0.3641500825689166	0.7671395790795396	PTEN KO	peak77009
22.367469746973345	-0.23750405718067802	0.33070487394650944	-0.7181752550133071	0.47264923338251785	0.833052779210445	PTEN KO	peak77012
189.80514913261243	-0.043053768627819455	0.15183262924251095	-0.28356071315245995	0.7767470480783953	0.9461205033214201	PTEN KO	peak77013
27.83288799224809	0.056438310326714126	0.2803889713163538	0.20128577119760035	0.8404751278167883	0.9634729978694029	PTEN KO	peak77014
194.7483941770736	-0.04656482503979329	0.12617673910331184	-0.36904444805525233	0.7120945947090029	0.9277004941498769	PTEN KO	peak77015
55.87300885509068	-0.11943192654322943	0.20633817850344136	-0.5788164236471512	0.5627130480466351	0.8751598385027868	PTEN KO	peak77016
33.183043490251954	-0.5953033442299168	0.34406115506928925	-1.7302253842344708	0.0835900147472018	0.408244768521555	PTEN KO	peak77020
28.88886699247944	0.17736524132850356	0.2751503003661864	0.6446122031938739	0.5191785247273435	0.8570484632866857	PTEN KO	peak77022
69.45616463918007	-0.5665738137172138	0.2356616975089531	-2.404182859183932	0.016208663291102748	0.15679739191745895	PTEN KO	peak77023
46.269137009394804	-0.8351917129985762	0.2702011941125598	-3.090999341219247	0.0019948407652105324	0.03644250882163864	PTEN KO	peak77024
72.40882075283808	0.6041557998907873	0.18986936772723131	3.181955083764354	0.0014628450310527111	0.02893398808792065	PTEN KO	peak77029
25.71190669745472	-0.36428340773345264	0.3261245473901793	-1.1170070166402395	0.26399132509080736	0.6844713531772953	PTEN KO	peak77031
85.71983287396549	0.031651595025460444	0.18606827551829344	0.17010742394045886	0.8649256551494616	0.9698402810079	PTEN KO	peak77033
126.55154592460785	-0.0421491449542628	0.1378669836035887	-0.30572326928871496	0.759815354737798	0.9411489259468817	PTEN KO	peak77034
357.83000301119057	-0.12380270549385164	0.10752484012583424	-1.151387022282179	0.24957305044277764	0.6693461942937475	PTEN KO	peak77035
82.00398102998433	-0.029167401366144482	0.17079712787448667	-0.17077220049963995	0.8644028887299732	0.9697469006361151	PTEN KO	peak77036
54.8777545720328	0.133829959282748	0.23440308472222476	0.5709394116606478	0.5680407140743146	0.8772628701765107	PTEN KO	peak77037
132.30027970012893	-0.7669926535409636	0.19394766224293286	-3.9546372700293353	7.665085346770302e-5	0.003036875826959458	PTEN KO	peak77038
25.204269052129572	-0.6373474780751588	0.3657296002702765	-1.7426740345986622	0.08139056970351276	0.4021794169960868	PTEN KO	peak77039
66.09762174322364	0.2044642452320579	0.19508140986462766	1.0480970245906118	0.29459390702650173	0.7127401378339275	PTEN KO	peak77041
26.82668954429691	0.5101854929662637	0.25711316724716887	1.9842838016763666	0.04722421092001413	0.30009531547581925	PTEN KO	peak77042
30.56028228247978	-0.10668021896108058	0.24491085436383503	-0.43558795806819745	0.6631357092371193	0.9110863909025733	PTEN KO	peak77043
274.6345998734099	0.3713955573003007	0.14896512379545973	2.493171205699494	0.012660778230677492	0.13334967742401382	PTEN KO	peak77044
30.124969148686073	0.9209241687859013	0.26218029522307207	3.5125605759286644	4.438108218330376e-4	0.011875768341142859	PTEN KO	peak77047
33.861093816840516	0.09277903134750197	0.24888634258663409	0.3727767075656504	0.7093146400008239	0.9266165288706699	PTEN KO	peak77050
62.59458350334265	-0.4810732247865883	0.24083977791377612	-1.9974824298285934	0.045772801258600435	0.2950706457893288	PTEN KO	peak77053
50.13423949993433	-0.2579301769216447	0.2706405049932374	-0.9530361204731337	0.3405717698662124	0.749932766771247	PTEN KO	peak77054
34.66660651857955	-0.005399169271420908	0.25581459245817884	-0.021105790797698833	0.9831612655363353	0.9969786216535018	PTEN KO	peak77057
50.18244094034617	0.2867449090305236	0.21131238029307664	1.356971648479975	0.17479021915521067	0.5786349853940611	PTEN KO	peak77060
55.80977169029427	0.22475096721250132	0.19962823582111022	1.1258475850776137	0.26023003853448395	0.6807222277697692	PTEN KO	peak77061
65.71945091106838	0.28008115787045434	0.19968880763671443	1.4025881629780392	0.16073968361691715	0.5592384155619021	PTEN KO	peak77062
46.88828757217466	0.16732621863365132	0.2060509597736455	0.8120623112722469	0.416755877795675	0.8014294919496605	PTEN KO	peak77068
120.87022045230462	0.2163672759859817	0.18856626107935157	1.1474336646836893	0.25120243444462553	0.6713939540357898	PTEN KO	peak77069
485.4359970302109	-0.1156735076706467	0.11076123680463483	-1.0443500904082204	0.2963234458393365	0.7141006157679083	PTEN KO	peak77071
26.51137890265808	-0.2460688745658902	0.2744122179414915	-0.8967125312851613	0.36987233209157944	0.7711137633165536	PTEN KO	peak77072
22.57877900660412	-0.9057656019270045	0.3865702034497802	-2.343081783965467	0.019125190292834875	0.17424418851364246	PTEN KO	peak77073
30.00465793930959	0.5486959130370275	0.30457106289081576	1.8015365866642652	0.07161834602761495	0.3762095489897038	PTEN KO	peak77074
26.596284902906923	-0.45867999297177636	0.318034451488143	-1.442233666275859	0.1492364661216913	0.5416120011169201	PTEN KO	peak77076
67.02495745431922	0.01450146755079578	0.203652029229274	0.07120708595773355	0.9432329419561791	0.9883821055540787	PTEN KO	peak77077
148.87715391270132	0.07288783283480439	0.15697410380046517	0.46433030079569343	0.6424111179972058	0.9044448112923954	PTEN KO	peak77078
50.875005611725086	-0.14666902889657948	0.21348262494246928	-0.6870302861233079	0.49206364341195813	0.8435164110166038	PTEN KO	peak77079
46.525641344260166	0.09705842386562406	0.20401898410593144	0.47573231623989	0.6342650948983117	0.9017441104560668	PTEN KO	peak77081
21.93541010730529	0.1981394247471853	0.3607918986462902	0.5491792512265786	0.5828824420885335	0.882658288039417	PTEN KO	peak77083
35.95380098609625	-0.06773623882899209	0.23054469709207956	-0.2938095722147026	0.7689034201910675	0.9435536044665305	PTEN KO	peak77084
58.579958941318225	-0.10801965134369845	0.26449518072831646	-0.4083993176974133	0.6829805342616735	0.9182709823511631	PTEN KO	peak77086
28.197042500603438	-0.8849841101715555	0.33538868340847816	-2.638682084254201	0.008322899106864148	0.10097740168983863	PTEN KO	peak77087
34.93830432784615	0.2220480975121604	0.33103234855622327	0.6707746190987351	0.5023641186076906	0.8490148524443181	PTEN KO	peak77088
133.3331853481196	0.08077449181930701	0.2140631858917454	0.3773394826523593	0.7059213341459651	0.9258656903471127	PTEN KO	peak77089
680.2235100525186	-0.01501610485011221	0.092843559591346	-0.1617355572772747	0.871514102506421	0.9714002012238054	PTEN KO	peak77090
121.9786212590893	0.046909125011790925	0.13247027588160148	0.35411057084018677	0.7232560203322513	0.9307149508010039	PTEN KO	peak77091
38.19687490439741	-0.581669111474306	0.2537134845228399	-2.292621980925664	0.021869777768645772	0.18964755510794867	PTEN KO	peak77095
461.0120830184269	0.011188576425957053	0.09979825340062148	0.11211194629872527	0.9107346453679762	0.9811862020612764	PTEN KO	peak77096
112.49648017804053	-0.23423794686304086	0.14731331982268336	-1.5900663099914256	0.11181985899692251	0.4732547164318439	PTEN KO	peak77097
76.010757520666	-0.06945321511599659	0.1906251777517913	-0.364344395295096	0.7156008520552006	0.928777584064714	PTEN KO	peak77098
48.090138562242025	0.17178410970852587	0.28281827449335284	0.6074010246200104	0.5435848086662122	0.86751412006264	PTEN KO	peak77099
35.95653501648076	-0.009029184045088014	0.2918612652374995	-0.030936561717912776	0.9753201318341366	0.9955108422180756	PTEN KO	peak77102
26.89073603975688	-0.07437254422632944	0.32522262305655425	-0.2286819518499379	0.819116123444783	0.9578343630580413	PTEN KO	peak77103
58.34390536266738	-0.17506639043170788	0.1875685133184214	-0.9333463667993701	0.3506411624482188	0.7575663510487581	PTEN KO	peak77105
72.0827154071246	-0.16626887518564298	0.17801291766752683	-0.9340270209838474	0.3502899548152779	0.7573818318367391	PTEN KO	peak77106
37.29045564506683	-0.14973712589273008	0.24822128998312692	-0.603240462987315	0.5463487333649563	0.8686163915983415	PTEN KO	peak77107
44.74511028645894	-0.1137674437921555	0.24300395145091142	-0.4681711680525383	0.6396621887206981	0.9035559291146849	PTEN KO	peak77108
259.6415888470146	-0.05546182687646516	0.13307998086292774	-0.41675559702394904	0.6768571836923044	0.9159598808279432	PTEN KO	peak77109
38.001204454923226	-0.43891619459283215	0.26774838702047915	-1.6392860456681704	0.10115370082537833	0.45058127734933145	PTEN KO	peak77110
19.076832492647974	-0.5001681093221356	0.41526498630112424	-1.204455289566467	0.22841365312316986	0.647429689228692	PTEN KO	peak77111
21.871693212618215	0.17819720254050916	0.31379949488832554	0.567869628355921	0.5701234962879669	0.8781948195302727	PTEN KO	peak77114
160.5687750500467	-0.07686245509570988	0.11973984593103158	-0.6419120928214785	0.5209302620032378	0.857852963023722	PTEN KO	peak77115
1236.0150860309066	-0.06650895492900917	0.09987695107764498	-0.6659089430684031	0.5054693039254945	0.8505622249300335	PTEN KO	peak77116
51.48230864550137	-0.15562032083883812	0.22134122821900706	-0.703078780627615	0.482006655143808	0.8383222197497835	PTEN KO	peak77117
30.86597055213593	-0.6360734794666673	0.3095405816253527	-2.054895277791163	0.039889120678118804	0.2724478689158003	PTEN KO	peak77120
27.697037987323583	-0.39385105808862153	0.3045775155356797	-1.2931061486791986	0.19597434884037257	0.6084201063819058	PTEN KO	peak77121
70.83747305235133	0.0867645899247599	0.18543178940820343	0.46790569298643386	0.639852032132155	0.9036237169483676	PTEN KO	peak77122
178.63724622266426	0.45406271610757143	0.13243133198913853	3.4286653263051963	6.065569819527997e-4	0.015004444185466934	PTEN KO	peak77125
99.1272795531742	0.947943222661946	0.1867743726355534	5.075338812737633	3.86806137447012e-7	4.160671962439754e-5	PTEN KO	peak77128
70.73537523913018	-0.026901804246181625	0.2253535828949465	-0.1193759775220547	0.9049774923458963	0.979612444213926	PTEN KO	peak77130
33.86373608648403	-0.700513385972739	0.3410191814373359	-2.0541759059422944	0.039958669492190825	0.2727215999422428	PTEN KO	peak77131
32.39776810780125	0.11739994646256446	0.2961334528248119	0.39644270291886446	0.6917784688118775	0.921136681742801	PTEN KO	peak77133
58.610656398274486	0.1328476491425069	0.21597637050103113	0.6151027023665658	0.538486897537312	0.8658701936393725	PTEN KO	peak77135
40.181193625011076	-0.10738709271801414	0.23217082045426457	-0.4625348375299745	0.6436978256440696	0.9048003558821662	PTEN KO	peak77136
43.623948129815425	-0.5154049475609553	0.22040781449947328	-2.3384150363787897	0.01936572846856152	0.17580010485821077	PTEN KO	peak77137
406.5095287818407	-0.05845744287504461	0.09273803598414622	-0.6303502360675187	0.5284654619798832	0.8609722668164648	PTEN KO	peak77138
63.821800799065244	-0.12167480681950642	0.19254653905562244	-0.6319241437227664	0.5274364459977401	0.8605041380033881	PTEN KO	peak77139
28.81282408671094	0.5033094696469804	0.3532150506916537	1.4249377784480501	0.15417518797174642	0.5495825562645293	PTEN KO	peak77141
43.03531349238065	0.27269367469910244	0.2634415556021058	1.0351201961127605	0.3006127818596633	0.7175181526894563	PTEN KO	peak77144
128.69228931729128	-0.36588353489317593	0.14260748591757197	-2.5656685028769033	0.01029771907399172	0.11656048878508889	PTEN KO	peak77145
581.6777932266016	-0.22686821014025874	0.1196252953068157	-1.8964902829153796	0.0578952436930942	0.33583711034783614	PTEN KO	peak77146
25.717419942541824	0.18350152419998544	0.29620018825141353	0.6195185941078136	0.5355747764262149	0.8643255154801917	PTEN KO	peak77147
37.106919006123235	-0.18946343120414627	0.37403477363972953	-0.5065396175881699	0.6124778851062427	0.8941194436033442	PTEN KO	peak77149
546.5576433090083	-0.13999320060865741	0.14915262802583962	-0.938590237809317	0.34794116685243726	0.7555732931010373	PTEN KO	peak77150
43.66309404809221	-0.13645896186065717	0.22994294715403552	-0.5934470421884488	0.5528820143943624	0.8713959039646433	PTEN KO	peak77151
38.74320452407668	0.30655466428536227	0.31654914983714466	0.9684267496629694	0.3328312854456994	0.7436851375566824	PTEN KO	peak77153
29.693687683265015	0.171463512077856	0.28760301122100357	0.5961812129501587	0.5510541748038709	0.8706025830281213	PTEN KO	peak77154
202.52726519663096	0.2787665605860959	0.1625399835427519	1.7150645306468462	0.08633339642744431	0.4151852100774115	PTEN KO	peak77155
22.757004104235772	0.09696032229403981	0.37176491147191854	0.26081084928146525	0.7942383774250297	0.9510790318763829	PTEN KO	peak77157
61.22389767603291	0.3834536564775989	0.23297283521844026	1.645915739996316	0.09978110788329081	0.44731921378746553	PTEN KO	peak77158
69.08027468446267	0.13976950621249445	0.23209913728503642	0.6021974396261812	0.5470427197929633	0.8686785787746825	PTEN KO	peak77159
21.805773436553636	-1.2961924047433875	0.45218959717623824	-2.866479929741073	0.004150644768480314	0.061749920193103984	PTEN KO	peak77160
40.838563936661274	-0.13971272506596946	0.21468865650846666	-0.6507690128493566	0.5151956060006112	0.8552152523858598	PTEN KO	peak77162
114.13246792353357	-0.048132161547863345	0.17005277958672446	-0.2830424863671025	0.7771442686390713	0.9461956579762829	PTEN KO	peak77163
60.467158331727134	-0.09612191372211212	0.2177553065023842	-0.4414216822819869	0.6589077481622978	0.9095994909459482	PTEN KO	peak77164
96.27266174313861	-0.08686195878432022	0.19981679435246907	-0.43470799872356625	0.6637743917281682	0.9114053045469276	PTEN KO	peak77165
115.52541666447038	-0.3334856422841491	0.1512287541429202	-2.2051735080022237	0.027441921432967933	0.21778915272459787	PTEN KO	peak77166
59.71499481771774	0.06654882963515604	0.18723308185904877	0.35543307290778225	0.722265175655706	0.9304397344994205	PTEN KO	peak77167
36.90196370826078	-0.17779116378458448	0.23958006842628668	-0.742094970388936	0.4580297969614585	0.8253355519884809	PTEN KO	peak77168
58.888978055672105	-0.37176141114547917	0.24881400897821684	-1.4941337614877872	0.13514066121868995	0.5180704048702257	PTEN KO	peak77169
31.58533999926599	0.4180345072912766	0.25502003192528266	1.6392222373094005	0.10116698423386698	0.45062263940995134	PTEN KO	peak77170
63.67550481965218	-0.2729898897192508	0.2151680442169748	-1.268728777605882	0.20453781492924733	0.6199080648546094	PTEN KO	peak77171
36.59119415724954	-0.07085109429889712	0.23415690174377418	-0.30257956853403284	0.7622102869368251	0.9417372783866697	PTEN KO	peak77172
28.96433953902122	-0.03748009700569885	0.34982186582149283	-0.10714052112689891	0.9146775009518563	0.9820029499061276	PTEN KO	peak77174
64.93206371639431	-0.6269726743999947	0.24795483173980024	-2.528576152361208	0.011452623844165922	0.1251383112574433	PTEN KO	peak77176
27.26110195277545	-1.488590851064636	0.45493010287694347	-3.272130909014155	0.0010674014024321787	0.022901831465049212	PTEN KO	peak77178
45.25152761134582	-0.26293842957055186	0.2762364713684895	-0.9518599345985761	0.34116802114802497	0.7503792934435981	PTEN KO	peak77179
68.4125013063579	-0.27427224821878204	0.20242520434529265	-1.3549313145359814	0.17543944156504132	0.5794263752639961	PTEN KO	peak77180
26.224682555289938	0.21722810664448616	0.3127438491814153	0.6945879422187367	0.48731357087488353	0.8411617339929559	PTEN KO	peak77186
142.28028201409933	-0.11950042086943087	0.19121614487896113	-0.6249494306303165	0.532004248408557	0.8623834086452745	PTEN KO	peak77187
208.79136645571296	0.09531623071841631	0.10386684920959112	0.9176771168448495	0.3587879312129058	0.7636174638417889	PTEN KO	peak77188
26.650720721052387	0.27655184625135487	0.33307612220860805	0.8302962230302069	0.4063713230136006	0.7951767500404824	PTEN KO	peak77189
58.744066795870125	-0.3946602866061118	0.28306024507249306	-1.394262505867037	0.16323834880445706	0.5624372271770933	PTEN KO	peak77191
199.29404106117704	0.2658114195173067	0.12760220224640118	2.083125642330389	0.03723977261156824	0.2615569058780455	PTEN KO	peak77192
93.50110573249924	0.6331707681198961	0.19494778800381074	3.2478992175459784	0.0011626044249467271	0.024411064172396423	PTEN KO	peak77193
24.9679936275051	1.031852635912229	0.3348976884306525	3.081098113120884	0.0020623867869936615	0.03735296911120129	PTEN KO	peak77194
63.62867448999623	-0.401420310179356	0.25922111285796967	-1.5485633317194303	0.12148672635553756	0.4925190143345629	PTEN KO	peak77196
29.601961588572465	0.6765941942357344	0.23818594053626285	2.840613483366898	0.004502684926849398	0.0653544595599734	PTEN KO	peak77197
132.02725991147778	-0.2688539417898036	0.13405912982959606	-2.005487743591553	0.04491092973226212	0.29191356550124875	PTEN KO	peak77198
385.9621172610383	-0.11125571193925154	0.11987212557720295	-0.9281199561911326	0.3533453489286907	0.759578847140064	PTEN KO	peak77199
42.446024494693326	0.12634593575256833	0.21025887280245523	0.6009065589887105	0.5479022243512838	0.8691752724404506	PTEN KO	peak77200
52.468708027941894	0.06012709784682918	0.23327037418305774	0.2577571114951989	0.7965943662856206	0.951392398145428	PTEN KO	peak77201
52.89150676456858	-0.1231770230265697	0.24708104849935905	-0.4985288178704213	0.6181113626069067	0.8962265473221739	PTEN KO	peak77203
25.77604071638863	0.04146154180635901	0.3602095784574886	0.11510394027806854	0.9083627367747872	0.9807424166574884	PTEN KO	peak77205
36.28356842387505	0.09695792227095118	0.2758400748882137	0.3515004928498664	0.7252129028003286	0.9314143436385975	PTEN KO	peak77206
31.19692659043442	-0.3564839364639102	0.2845566042089343	-1.2527698573538064	0.21028947440946474	0.6266639415348351	PTEN KO	peak77207
35.418962069295524	-0.005502954805394592	0.26822257186433457	-0.020516374767213682	0.9836314496504751	0.9970497607287004	PTEN KO	peak77209
40.313605544018756	-0.2523236223916367	0.2439534361363649	-1.0343105897085747	0.3009909878086854	0.7179109172948338	PTEN KO	peak77211
131.49291471209077	-0.05713907514436638	0.15059311422171243	-0.379426877780366	0.7043708945288498	0.9251821197321737	PTEN KO	peak77212
84.81131668803552	-0.187582623875837	0.19061726924765188	-0.9840799032333621	0.32507622731680474	0.7375560277005835	PTEN KO	peak77213
621.6410742623221	-0.05319358709451453	0.0900969654846054	-0.5904037589768055	0.5549199910765181	0.8723547965632247	PTEN KO	peak77214
71.264765772979	-0.21295721633989353	0.18275482243400326	-1.1652618163703834	0.24391303015228435	0.6636027903725842	PTEN KO	peak77215
482.7497613199755	-0.03239242063223143	0.14163326425985154	-0.2287063056938499	0.8190971934470967	0.957832696632056	PTEN KO	peak77217
40.120000518675234	-0.07263881254740068	0.23853295328374705	-0.3045231761373999	0.7607293386422339	0.9414712953183967	PTEN KO	peak77218
53.424748149247556	-0.1345413506888521	0.2466267816370318	-0.5455261176252169	0.5853917226860149	0.8836670110866827	PTEN KO	peak77219
36.58787997346309	-0.2020364580347146	0.24657857483070733	-0.8193593387966741	0.41258142656992497	0.7992965135310197	PTEN KO	peak77220
460.07218057682655	-0.2278446810039797	0.10640634931697458	-2.141269599666949	0.03225230319472899	0.24010666046698761	PTEN KO	peak77221
71.08663681821547	-0.18378345369101967	0.21538388254935736	-0.8532832239613095	0.39350226094361523	0.7870639998712067	PTEN KO	peak77222
40.26215048146943	0.4872633577654436	0.2144400259727891	2.272259367415269	0.02307084942292106	0.19595989315737194	PTEN KO	peak77223
51.52492460898648	-0.08639240660686975	0.2130396396219905	-0.40552268469924746	0.6850933472803187	0.9191261345405212	PTEN KO	peak77224
26.517256259725933	0.08252372279034183	0.25580634786663214	0.32260232585536386	0.746996432060656	0.9378658363987054	PTEN KO	peak77225
31.252025141843284	0.14426536490623226	0.2587028790452681	0.5576488574021187	0.5770841869896322	0.8803548299399014	PTEN KO	peak77226
37.10133937597035	-0.07985442143826392	0.2501837994895309	-0.31918302304624435	0.7495877298557996	0.9384547331981679	PTEN KO	peak77227
56.7904725899761	-0.35267773309191824	0.19624683935660261	-1.7971129331212468	0.07231769293009681	0.37827407022831405	PTEN KO	peak77228
42.468260097565505	-0.5599116834969695	0.25418400495780324	-2.2027809483524337	0.027610191597718593	0.21866691369720295	PTEN KO	peak77229
20.29925594384135	0.10663160374787596	0.3462268291484775	0.3079819204367538	0.7580960895291464	0.940860856797171	PTEN KO	peak77230
29.08193820400411	0.16960677188898143	0.3668353561248422	0.4623512130364569	0.643829479311987	0.9048382020988824	PTEN KO	peak77232
24.081948675622442	0.22769440362541113	0.3515312203264023	0.6477217113575098	0.5171649590660594	0.8560078995349185	PTEN KO	peak77233
44.198051258031185	0.41832833067816405	0.21619382669865386	1.9349688983546207	0.05299411238592999	0.3198044629568587	PTEN KO	peak77234
92.72793723588039	0.5283807225368975	0.17555528600559062	3.0097682306192195	0.002614471112162652	0.04439222399345502	PTEN KO	peak77237
50.79101497225646	0.8374893166909062	0.19792408701317607	4.231366324984758	2.322760211742785e-5	0.001174487763820138	PTEN KO	peak77239
28.59036345486027	0.4770812266098933	0.28916861866417626	1.6498374851800497	0.09897617965568119	0.4453659839271756	PTEN KO	peak77240
22.350502144885	-0.20235124207421598	0.3126364150884322	-0.6472414354450008	0.5174756980265262	0.8561903732222698	PTEN KO	peak77241
39.45423109283622	0.06978891482751032	0.22439719831186994	0.31100617722738605	0.7557959256047143	0.9404557227029982	PTEN KO	peak77242
73.30707343833348	-0.2045849327659852	0.18688032026151455	-1.0947377042146298	0.27363156525407767	0.6937361956951658	PTEN KO	peak77243
32.94261480039264	0.48783917601523513	0.2767468340968945	1.7627633487016985	0.07794041138271018	0.39343779934846285	PTEN KO	peak77244
74.4929322855111	0.5637123366635979	0.2397543886476462	2.3512075830739216	0.018712591232120237	0.17188265683877876	PTEN KO	peak77245
155.99043143588236	-0.031428039020637503	0.12266983218461984	-0.2562002283767525	0.7977962322942671	0.9517314036874189	PTEN KO	peak77246
1023.7700105162218	-0.09419358309500478	0.06975436075477767	-1.3503612114824406	0.17690014652372144	0.5817347353880956	PTEN KO	peak77247
666.2501270039229	-0.24983464584052828	0.08477931656545594	-2.946882045783388	0.003209956218482505	0.05148955118587674	PTEN KO	peak77248
74.67681918478097	-0.45381073145796413	0.18451904456136387	-2.4594248931689235	0.013915981186431196	0.14178353150743667	PTEN KO	peak77249
152.81664899602572	-0.26536870146811586	0.1795281903081034	-1.4781450256513717	0.1393689646659664	0.5253744995187785	PTEN KO	peak77250
155.53142077374503	-0.2644693843943507	0.13588531180713698	-1.9462691064779247	0.051622422529894844	0.3155548308368956	PTEN KO	peak77251
30.896311164968868	-0.08071420210141712	0.2504549563088101	-0.3222703327216124	0.74724790624493	0.9379395797391845	PTEN KO	peak77252
97.86283840695417	-0.2452474656432972	0.18048057329761175	-1.3588579710398254	0.1741915991982143	0.577900956814446	PTEN KO	peak77254
70.06201240246038	-0.11655845208483079	0.20283570356742991	-0.5746446509900687	0.5655316476024008	0.8761556179429563	PTEN KO	peak77259
27.09575630693547	-0.34908260032322297	0.27895717707549705	-1.2513841872896039	0.21079434359660587	0.6271594001002953	PTEN KO	peak77262
88.26792498285214	-0.25785333399416477	0.18019305221320447	-1.4309837744968803	0.1524348653980716	0.5470127489842311	PTEN KO	peak77263
29.175991914643948	-0.20060919712709183	0.2773699156317273	-0.7232550677682251	0.46952319234297274	0.8313941664967374	PTEN KO	peak77270
162.0562464271562	-0.19664694158751414	0.12084595345611136	-1.6272530106598238	0.10368337324720904	0.45633295024208254	PTEN KO	peak77271
519.1394923006211	-0.17508340808906384	0.11698552999655334	-1.4966244807731537	0.13449099649097726	0.5167590154861054	PTEN KO	peak77272
41.83789203425883	-1.175095593463718	0.3034511077178376	-3.872437976256703	1.0775210145443414e-4	0.003952824361257348	PTEN KO	peak77273
26.610326324341425	-0.10061934397000459	0.29384510217213233	-0.3424230767374251	0.7320325242902614	0.9333832946702594	PTEN KO	peak77274
64.81698409752097	-0.18054619239241224	0.17890368998226644	-1.0091809308701716	0.3128878701774514	0.7282912861420555	PTEN KO	peak77276
86.8669535612745	-0.43668428273918314	0.17012592885588904	-2.5668296753817663	0.010263301155295692	0.11629131879093574	PTEN KO	peak77277
192.72824266998836	-0.19858965936212813	0.11630510474587091	-1.7074887623896706	0.08773124475412071	0.4186077753492625	PTEN KO	peak77278
62.072234186868656	-0.17118337883491266	0.2172257996923149	-0.7880434970311165	0.43067126360802716	0.8097318477316057	PTEN KO	peak77280
48.08577822584981	0.1951552444984547	0.21071324085870563	0.9261650748816331	0.35436019960352544	0.760409378235677	PTEN KO	peak77281
112.75423720704863	-0.01940179558369757	0.1932748360241599	-0.10038448865258533	0.920039083821358	0.9832752667895186	PTEN KO	peak77282
30.137500955703164	0.07724928547660215	0.2609920757295183	0.29598326026059196	0.7672428653224811	0.9431739758886439	PTEN KO	peak77285
29.453961172478067	0.26263639901067587	0.3177171785907852	0.8266358154619883	0.40844351089861786	0.7964634103838643	PTEN KO	peak77288
31.979836561341525	-0.03243335317137398	0.27530293909038644	-0.11780968731585384	0.9062184536368046	0.97997573056382	PTEN KO	peak77290
47.893174341147514	-0.0033604896714715025	0.2097771743705278	-0.01601932946973485	0.9872189709863253	0.9976458991356152	PTEN KO	peak77298
116.50722900018467	0.16178887318115676	0.15278411387492113	1.0589377984258723	0.28962810858884636	0.7078513297138631	PTEN KO	peak77299
141.52866155639504	-0.25991229623086354	0.13011483258568976	-1.9975608550216057	0.04576429070062621	0.2950292597471963	PTEN KO	peak77300
310.3211625995308	0.036326666935030005	0.09558349469605697	0.38005167158350994	0.7039070593109104	0.9249811298613695	PTEN KO	peak77301
40.43812868391108	0.008635423890707357	0.23746679864352802	0.036364763158618967	0.9709915105110899	0.9945575512846854	PTEN KO	peak77306
37.63466322229378	0.11990351169515258	0.23478581624086048	0.5106931654344349	0.6095659272163028	0.8930331621671638	PTEN KO	peak77307
151.9034847580586	0.016950756352732004	0.11946081000372313	0.14189386755542435	0.887163838288008	0.9751995690960402	PTEN KO	peak77308
541.3179362066098	-0.36921863166931834	0.10123837368959299	-3.6470225489929313	2.652966508583194e-4	0.007955835849007921	PTEN KO	peak77309
37.65712157167105	-0.17012293437632314	0.23600056834920213	-0.7208581554117189	0.4709967903713646	0.8323063136417121	PTEN KO	peak77310
49.74373362193018	-0.10366576517434388	0.21631854656825564	-0.47922735622501933	0.6317768948579845	0.9006145108695389	PTEN KO	peak77315
134.3928504292722	-0.20822108410554738	0.12812460495208974	-1.6251451794400342	0.10413162814700305	0.4571219296715789	PTEN KO	peak77316
583.7246609051588	-0.27473937933642983	0.1048579627343329	-2.6201098340285975	0.008790145115387775	0.10477273897036316	PTEN KO	peak77317
27.432432904545248	0.1788592595022328	0.28777037925511195	0.6215346414916175	0.5342479091196228	0.8635660172485986	PTEN KO	peak77318
103.75261488578064	0.09424706104368441	0.3743571406502204	0.2517570811658269	0.8012288332019208	0.9528508746313088	PTEN KO	peak77320
412.7105497288032	0.017037285247842773	0.17840321785416574	0.09549875530703579	0.9239186788641753	0.9841003352121929	PTEN KO	peak77321
242.80972315487648	0.0830528915337268	0.1315577134070103	0.631303854277093	0.5278418672813101	0.8606758813258945	PTEN KO	peak77322
92.6319905999512	0.06943067164927091	0.20102087502477015	0.3453903563036204	0.7298009261778904	0.9327017048877826	PTEN KO	peak77323
26.86902875596662	0.46095183297326564	0.309273784432853	1.490432930869198	0.13611043916098997	0.5196395810423902	PTEN KO	peak77324
24.563800027054576	0.21300129727560738	0.310689321120799	0.6855764997239491	0.4929802049127238	0.844119011959977	PTEN KO	peak77325
92.24857881163894	-0.017934115122813368	0.19804787721899622	-0.09055444256533124	0.927846632702601	0.9850967019641231	PTEN KO	peak77326
30.24082187766206	-0.03658100302281301	0.3117768956558923	-0.11733070516933818	0.9065979938620945	0.980081158138584	PTEN KO	peak77327
47.22607394402036	-0.06919582264333246	0.2312523086771776	-0.2992221917227563	0.7647705179873107	0.9424316055721675	PTEN KO	peak77329
220.01125590212914	-0.09422979734465836	0.12800175904829103	-0.7361601750262543	0.46163322543087937	0.8275174998347202	PTEN KO	peak77330
58.24248603352743	0.1409836817350637	0.4635962478384396	0.3041087635898978	0.7610450304687875	0.941581890527481	PTEN KO	peak77332
165.26883858436855	0.20723374405560369	0.3465665045186204	0.5979624151602607	0.5498650117757213	0.8700590856142425	PTEN KO	peak77333
583.8572263735674	0.01631472032180288	0.10256852012470555	0.1590616721579585	0.8736202848965507	0.9718101201742447	PTEN KO	peak77334
40.35515935829156	0.302642655731026	0.27438685971139537	1.1029779489052447	0.27003674133050526	0.690527150546632	PTEN KO	peak77335
79.82447976484882	0.16014535491406645	0.21305621639412034	0.7516577437844989	0.4522569082106847	0.8220771660321821	PTEN KO	peak77337
32.21652489944546	-0.5544476525760856	0.3997157584786507	-1.3871048133962909	0.1654098044975804	0.5653948860348543	PTEN KO	peak77339
27.147742903518118	-0.047483755673704886	0.29979615170668755	-0.1583868085143458	0.8741520078543181	0.9718836185365157	PTEN KO	peak77340
110.70954245650066	0.05315961715290008	0.13652251769556148	0.38938351013598665	0.6969924684452047	0.9227270827659656	PTEN KO	peak77341
46.92380830443169	0.18259681477360973	0.18747636261523057	0.9739724636559359	0.33007021178243473	0.7413638831102773	PTEN KO	peak77342
36.97385974545651	-0.12905077186973826	0.2402432391712406	-0.5371671324234579	0.5911521723444149	0.8860903242182011	PTEN KO	peak77343
145.32671718700647	0.00873715962400568	0.12449662779715336	0.07017988983799171	0.9440504804381529	0.9885372217504881	PTEN KO	peak77344
45.617573583484344	-0.13586437829407366	0.23283176029944364	-0.5835302628788239	0.5595363906645217	0.8740723827778153	PTEN KO	peak77348
34.754295617837755	-0.03684413728063553	0.2522795852032328	-0.1460448622941663	0.8838859730879031	0.9742468667819301	PTEN KO	peak77349
33.94393797379214	-0.09377947041262708	0.2288243534322506	-0.409831685334109	0.6819294212703493	0.917953143169794	PTEN KO	peak77352
66.23860727226626	0.8188302728643346	0.21429055080125725	3.82112169576602	1.3284607452152263e-4	0.004648624415286358	PTEN KO	peak77354
33.00814813336634	-0.053397955816679485	0.24999736993167335	-0.21359407033471453	0.8308636238798397	0.9607467972995806	PTEN KO	peak77357
369.3138608893195	-0.17841585629088588	0.09526541052404233	-1.8728293439291765	0.06109195450921596	0.34586016046666807	PTEN KO	peak77358
453.2563099822419	0.019121279853301525	0.08856296427867094	0.2159060506729967	0.8290609805806963	0.960112409798953	PTEN KO	peak77359
276.6984985507473	-0.07419325664346789	0.10102968895354905	-0.7343708311086666	0.4627227592678382	0.8279565088203246	PTEN KO	peak77363
108.35567407640767	-0.10241254921555741	0.14653930495507095	-0.6988742661701389	0.48463061100142385	0.8397903558963224	PTEN KO	peak77364
50.33704395916409	-0.08842904076318388	0.20753597811064686	-0.42609017274122146	0.6700421407736172	0.913540040247855	PTEN KO	peak77365
48.63496396678196	-0.10892723296684972	0.23863909308432726	-0.45645175548986183	0.6480651557747598	0.9062894030492292	PTEN KO	peak77368
38.35783709137938	0.22739152450117733	0.2502912457355229	0.9085077020290866	0.36361004636462146	0.7667344200042914	PTEN KO	peak77370
115.19012326315075	-0.08429758295172103	0.15198599345101313	-0.5546404707279236	0.5791406014018309	0.8810443563310473	PTEN KO	peak77371
328.2036417204026	0.08486488598287609	0.09587905476258898	0.8851243495569951	0.3760895680090983	0.7750783471920215	PTEN KO	peak77372
65.66924831031453	-0.20434055649449498	0.1870342659966798	-1.0925300527451072	0.27460018847470574	0.6945471287994274	PTEN KO	peak77373
23.675975460135444	0.18325954566616684	0.28149730808098833	0.6510170449425472	0.5150354840167057	0.8551219075095079	PTEN KO	peak77375
76.31342966527541	0.17451155499632842	0.1911853520876575	0.9127872668629748	0.36135443640892173	0.7651663034446904	PTEN KO	peak77378
43.46173139398214	0.3956424505505824	0.2570678437969348	1.5390585018603555	0.12379001479206261	0.49663362729736077	PTEN KO	peak77379
22.309370968490327	0.46366935522213903	0.3039214676131101	1.5256222565113	0.12710396601678026	0.5030939283836151	PTEN KO	peak77383
121.50175652525334	0.16825981234040407	0.17301635833928175	0.9725081140041673	0.33079783023844134	0.7421846397407665	PTEN KO	peak77386
34.65950654344715	0.5084070482954026	0.2830976427758953	1.7958717116477934	0.07251492236418798	0.37878626119280556	PTEN KO	peak77389
29.290983123565407	-0.11705381651706503	0.34322945179737696	-0.3410366327950403	0.7330760040846378	0.9336637106479256	PTEN KO	peak77395
45.68562780007595	0.16006582375699147	0.25534531364824703	0.6268602367125932	0.5307508541099597	0.8617298069741117	PTEN KO	peak77396
108.79708784900751	0.03072609461191493	0.1780778877066952	0.17254300917204626	0.8630106519148988	0.9693681063624938	PTEN KO	peak77397
217.93223499923675	0.06895534130677684	0.09549221899229098	0.7221042932549673	0.47023035884639874	0.8317927751243783	PTEN KO	peak77398
1002.0686455974271	-0.0124430276874093	0.09139518914469529	-0.1361453245390161	0.8917063972772056	0.9763366660393527	PTEN KO	peak77399
493.04253636204896	-0.1659663185513585	0.0981621925326562	-1.6907356515712042	0.09088730196242273	0.42659628461259547	PTEN KO	peak77400
23.147864146945658	0.40048673156301146	0.3828935430331847	1.0459479895912007	0.2955850460232565	0.7135674510346067	PTEN KO	peak77401
22.889867072480534	0.01840150471839849	0.30765227954504865	0.05981267145366303	0.9523048332864985	0.9904514572065313	PTEN KO	peak77402
33.872792207762814	0.31627108403367954	0.23251214787715765	1.3602346669679124	0.17375567547995435	0.5773514245175305	PTEN KO	peak77403
21.124132899985664	0.27145239822013234	0.3128078729962512	0.8677927304706475	0.3855078103748767	0.7817229400993515	PTEN KO	peak77405
105.9996999848402	-0.1664754715044588	0.21226999448377484	-0.7842628531145677	0.43288589141399453	0.8107790349321169	PTEN KO	peak77409
36.13390015878535	0.2994362669562872	0.3335537650613052	0.897715146166174	0.3693374324999266	0.7708106246505951	PTEN KO	peak77411
290.3408660074379	0.06820409196140828	0.14394957162837713	0.47380545276984376	0.6356386458423818	0.902232877993524	PTEN KO	peak77412
97.72053105712182	-0.2506007321890487	0.1993289679095068	-1.2572218419493284	0.20867331628568572	0.6249925032538339	PTEN KO	peak77420
51.340483289178174	-0.07765314648004774	0.3072058687314204	-0.2527723405829113	0.8004441427532427	0.9525974740779898	PTEN KO	peak77422
28.16961714550984	0.12306385344987282	0.24758012065094143	0.49706678034694973	0.6191419596448613	0.8966104924375282	PTEN KO	peak77423
113.7410974350263	-0.10736739581906823	0.15180833482636635	-0.7072562645646019	0.4794072391534972	0.8370445693768344	PTEN KO	peak77424
28.41493758243898	-0.12773731227835367	0.30143045347047004	-0.4237704279964784	0.6717332467509427	0.9139719777245543	PTEN KO	peak77425
24.93832704011899	-0.5079155185330462	0.2942384504353831	-1.7262037567880275	0.08431076243066357	0.4103019543331952	PTEN KO	peak77426
36.446840632931824	-0.081877728405667	0.27029888150929937	-0.3029155279832339	0.7619542373639252	0.9417167504917696	PTEN KO	peak77427
90.25892304826144	0.09426214125873879	0.20032603330677196	0.4705436417961174	0.6379666619661953	0.9031285254733257	PTEN KO	peak77428
24.037017130833558	0.23003789445259873	0.3108409729512073	0.7400501042978905	0.45926959267910084	0.8261349979840432	PTEN KO	peak77429
261.5616597501553	-0.06160760469898661	0.09778008855154796	-0.6300628851088446	0.5286534414606443	0.8610583756521233	PTEN KO	peak77430
564.1652171682188	0.016782655038252787	0.08409447531454996	0.19956905582059165	0.8418176307818498	0.9638364187936665	PTEN KO	peak77431
151.98901288007767	-0.18189931826641545	0.14276047268424494	-1.2741574390044021	0.20260762540039526	0.6172223321931775	PTEN KO	peak77432
84.11573395170967	-0.10890219601698514	0.21574578128165517	-0.5047709177442214	0.6137197443548758	0.8944753785914934	PTEN KO	peak77433
24.281199383022052	0.6391927512711428	0.28154145056533214	2.270332663228277	0.023187406681595444	0.19654431714804468	PTEN KO	peak77434
34.53348553248191	0.1227684204252065	0.2666005789037263	0.4604957008346937	0.6451604566442112	0.9051121249908944	PTEN KO	peak77435
23.445356979467142	-0.5546645040434509	0.4063551516622284	-1.3649747069147546	0.17226099980093576	0.5752291324808826	PTEN KO	peak77439
26.44259739525342	0.1373418657120093	0.3677321428445609	0.3734834400104731	0.708788668115991	0.9264326669983295	PTEN KO	peak77441
214.87335717376337	0.0509615669076962	0.11867056028553823	0.4294373160881303	0.6676050022735276	0.9126180616346827	PTEN KO	peak77442
54.836730582873386	0.22467021831855286	0.2637999216482044	0.8516690107973809	0.3943978250124566	0.7874277190561317	PTEN KO	peak77444
24.751225400587185	0.12482782808059495	0.3091276686147598	0.4038067140348977	0.6863548588883832	0.9195388325138175	PTEN KO	peak77446
53.68081667730298	0.0697921781078684	0.24005403998218985	0.29073527824420886	0.771253788336979	0.9443848826412863	PTEN KO	peak77447
49.68964412632014	0.7022465720755783	0.24388616348395636	2.879403087259497	0.003984287315421664	0.06006650436800367	PTEN KO	peak77450
46.026460746686354	-0.25520099525245254	0.2225102361574747	-1.146918000985096	0.25141551222416836	0.671518333036239	PTEN KO	peak77454
58.45514014604599	-0.2021834464994577	0.2192197731586082	-0.9222865418858703	0.3563791320336862	0.7618072066649498	PTEN KO	peak77455
37.90874910689253	-0.13441802272494435	0.31389751338379557	-0.4282226427215892	0.6684890327229351	0.9129353337121557	PTEN KO	peak77457
30.07951844206843	0.04979644018361703	0.33394059726944336	0.14911765922080528	0.8814607916384495	0.9736172424802663	PTEN KO	peak77459
28.113796556241198	0.1853346065202981	0.2724669877438003	0.6802094009809642	0.49637188061668286	0.8460305275671127	PTEN KO	peak77460
46.57759179042607	-0.1599556269992394	0.21049777946875667	-0.759892229756186	0.4473190066173615	0.8188644623202945	PTEN KO	peak77464
29.24613762450705	-0.027426633649442665	0.3032755100856632	-0.0904347127854001	0.9279417728825251	0.9850967019641231	PTEN KO	peak77465
25.101952255515677	-0.25476068347102815	0.38966026295444217	-0.6538020621846522	0.5132393377382525	0.854299178362791	PTEN KO	peak77466
280.3061921945449	-0.21171048632148215	0.1050728183341927	-2.0148930016145528	0.04391586144599154	0.28799377075118754	PTEN KO	peak77469
216.70949381912826	-0.21536290279363726	0.12366278325533824	-1.7415336864039128	0.08159007379722313	0.402565226351489	PTEN KO	peak77470
101.52987045688161	-0.2189719308939861	0.1436565813385093	-1.524273575590702	0.1274403852070261	0.5035424129221816	PTEN KO	peak77471
40.175353812363795	0.0418201147645098	0.25319970348149984	0.16516652345750243	0.8688129137523812	0.9708332935752013	PTEN KO	peak77472
55.270165811547805	0.24466788408015622	0.2708431133521498	0.9033564894893208	0.36633672458610356	0.7687579663385806	PTEN KO	peak77474
109.36387580360172	-0.06845232873557029	0.1483526264786971	-0.4614163588495671	0.6444999170706216	0.9050523975500908	PTEN KO	peak77475
683.1963512902628	0.02074017204341583	0.08644876989553102	0.23991286479239998	0.8103978074191032	0.9556179856363838	PTEN KO	peak77476
38.6723369582958	-0.03723689230429382	0.2714425758539234	-0.13718147268221043	0.8908873551096576	0.9761827258245759	PTEN KO	peak77478
95.07547760871128	-1.9528377784023342e-4	0.17346995828701733	-0.001125749840310238	0.9991017817728107	0.9997162128613976	PTEN KO	peak77479
23.12498865312746	0.5680292138331027	0.28801022170600676	1.972253659847295	0.04858065679297033	0.30457666959853874	PTEN KO	peak77480
77.79112573827456	-0.2808331029867089	0.2350574574704305	-1.1947423664362438	0.2321877041947728	0.6513634507710275	PTEN KO	peak77481
959.580370102853	-0.0036853669532054285	0.09507316503910644	-0.03876348233162877	0.969078959816628	0.9940707255145964	PTEN KO	peak77482
110.37303546092829	-0.17377570620214255	0.1692259901013517	-1.0268854453034428	0.30447440856258307	0.7212823075620589	PTEN KO	peak77483
121.10837881664958	0.21683657022420655	0.1610945771603715	1.3460202947014364	0.17829597161207092	0.5839265647699392	PTEN KO	peak77484
48.13068351335258	0.03605943038979055	0.2286004441415624	0.15773998394972716	0.8746616922577739	0.9719201905520009	PTEN KO	peak77485
85.16630490782518	0.24935430288171975	0.1788475318375142	1.394228370499751	0.1632486533229439	0.5624372271770933	PTEN KO	peak77490
45.373465852498136	0.032358497666389	0.2700539660693477	0.1198223382436072	0.9046238860705128	0.9795687001730635	PTEN KO	peak77492
99.60325760520664	-0.4026123404901118	0.16947766276474072	-2.3756071090559905	0.01752010672017253	0.1649449673705369	PTEN KO	peak77494
77.08817067532618	-0.22764681915149132	0.1799084788091635	-1.2653479183322198	0.20574663622395753	0.6215827293709676	PTEN KO	peak77495
103.53649338157109	-0.6606575910011299	0.18086237204138672	-3.6528194535121528	2.593766085659387e-4	0.00782011905072986	PTEN KO	peak77497
28.827271414478055	0.06931335507843253	0.3178822791567949	0.21804724460354027	0.8273923010433948	0.959834525356918	PTEN KO	peak77498
161.86583333525428	-0.4437622787467406	0.1901557187345856	-2.333678322691586	0.019612571992339477	0.17725419291827785	PTEN KO	peak77499
31.33119845944273	0.3700873086833359	0.2760184079537267	1.3408066202069373	0.17998324624572512	0.5862986920137259	PTEN KO	peak77500
91.37290444968518	-0.15235045109790665	0.18563676751218872	-0.8206911439992807	0.41182221649246287	0.7988379892472466	PTEN KO	peak77501
470.6080937648578	-0.013908287207361897	0.10483915046143416	-0.13266310482435817	0.8944598229737515	0.9769497094720362	PTEN KO	peak77502
63.268244418674	0.11560702831300475	0.19908691411774673	0.5806862235286385	0.5614519482913435	0.87475056527507	PTEN KO	peak77503
36.85056443141387	-0.20430625692887924	0.3247059411563697	-0.6292039381887713	0.5292155509431482	0.8611667161733711	PTEN KO	peak77506
32.64487777328754	0.24872108377616972	0.2769514197061052	0.8980675529307888	0.3691495361842607	0.7707963311130883	PTEN KO	peak77510
86.64282245446607	0.017011569928777486	0.17333347950365469	0.09814358990248506	0.9218182748426149	0.983795210849164	PTEN KO	peak77511
205.54699341042163	0.10783790883307313	0.17413278207383096	0.6192855104523093	0.5357282881008518	0.8643890729910217	PTEN KO	peak77512
264.93407993970595	0.11229552209356349	0.14011979243506	0.8014251244741747	0.42288557490976514	0.8053092056204967	PTEN KO	peak77513
63.440290052823734	-0.024169730004077794	0.20264082918977805	-0.11927374212154578	0.9050584857271373	0.979612444213926	PTEN KO	peak77514
30.819224334882566	0.034072498552162434	0.3297370964459099	0.1033323181389501	0.917699226733176	0.98285003729459	PTEN KO	peak77518
27.909205672320095	0.3953763654074966	0.2494905280943908	1.584734973417156	0.11302656220518176	0.47591817613099047	PTEN KO	peak77520
21.634807285768407	0.38597555783316856	0.3322583535373592	1.161672998508281	0.24536831768052159	0.6649819260012599	PTEN KO	peak77522
31.651693044162254	0.3700860012328055	0.2527031532817063	1.4645088374510473	0.14305497019020463	0.5317976099911131	PTEN KO	peak77523
24.134460427719343	0.21939236921200717	0.29561175497986086	0.7421638873154882	0.45798804558503753	0.8253024699379228	PTEN KO	peak77524
83.19384456777397	-0.16761719095764188	0.21329074183638463	-0.7858624782046145	0.4319480588086187	0.8102729995682669	PTEN KO	peak77526
55.515615127771795	-0.32727516833598935	0.2694253025336984	-1.2147157867441027	0.22447450933079865	0.6427203538761754	PTEN KO	peak77528
20.1283262509645	0.1810227519474881	0.3632505078840935	0.4983413595260522	0.618243460932321	0.8962692993847771	PTEN KO	peak77533
38.57643594950823	-0.2588277966891472	0.25469581929779567	-1.0162231849849106	0.30952311812274075	0.7250394217981274	PTEN KO	peak77534
294.5915031035411	-0.0768311812746091	0.11546596657079825	-0.6654011009166053	0.5057939809805991	0.8506837773561059	PTEN KO	peak77535
112.19581383337382	0.006719471721445687	0.13986568478816758	0.048042318111283754	0.9616825165499514	0.9922781225629482	PTEN KO	peak77536
97.66480592072752	-0.10671066306141913	0.18646344262935194	-0.5722873157154795	0.5671273415765001	0.8767953333615431	PTEN KO	peak77537
101.55305669511193	-0.061985103357413016	0.177060921824479	-0.3500778303800939	0.7262802882467247	0.9318581521900487	PTEN KO	peak77538
36.6255170467612	-0.11596707433096977	0.30396349750054125	-0.3815164494571039	0.702820067657669	0.9245557766628776	PTEN KO	peak77541
102.64117239476086	-0.49174410661413687	0.19754947503208384	-2.4892200120211565	0.012802371303931043	0.1342099725350816	PTEN KO	peak77543
26.763311713749722	-0.106415690813495	0.2981508032768544	-0.3569190142837898	0.7211524346180436	0.9301287522024817	PTEN KO	peak77547
20.5989000048116	-0.33023637474993367	0.3658085940899098	-0.9027572891542481	0.36665472375311703	0.7689723270866197	PTEN KO	peak77548
34.72238776712454	-0.3716596478587367	0.2845895816816899	-1.3059495912061658	0.19156970055935754	0.6027528591496518	PTEN KO	peak77549
124.56707175317804	-0.14842944343759684	0.15073837930348682	-0.984682495084803	0.32478005377318653	0.7373171785718575	PTEN KO	peak77552
100.2085631527722	0.22141823637640712	0.1927118934491747	1.1489598924770221	0.2505725192286081	0.6705498329024858	PTEN KO	peak77554
56.002720147558605	0.32053907760841843	0.17860332486914393	1.7946982669178504	0.07270178683409577	0.37932332384783857	PTEN KO	peak77557
90.68427701605093	0.5046327382850446	0.16906409815510787	2.9848604392759324	0.002837077323637708	0.047048476768316284	PTEN KO	peak77560
26.26980065776407	-0.014572435918157893	0.34541708450821124	-0.04218794197428147	0.9663488749139487	0.9931616366927077	PTEN KO	peak77562
35.84153434077294	-0.23159445582348873	0.28277621307720263	-0.8190026074090594	0.412784925957454	0.7994054324808663	PTEN KO	peak77564
28.103999220388793	-0.1958009518754262	0.2807807039299229	-0.6973447574385101	0.48558706435946664	0.8402131437759426	PTEN KO	peak77565
38.86990643144728	0.1972272060920494	0.25317214924297426	0.7790241015127086	0.4359655174283479	0.8128032523983899	PTEN KO	peak77568
46.14859050884108	0.1443572423306032	0.22869358010277888	0.6312256000615608	0.5278930255313199	0.860697617054376	PTEN KO	peak77570
23.044581609891438	-0.6119064144439803	0.3651225702420313	-1.6758931501779297	0.09375912367775625	0.43318894513090034	PTEN KO	peak77572
33.132941625020855	-1.4795541483372245	0.3761850546876797	-3.9330487213682517	8.387522874592168e-5	0.003255470752686523	PTEN KO	peak77573
22.34027658864012	1.0273949226587222	0.3355435373562744	3.061882612174562	0.0021994969136457333	0.039123267196654155	PTEN KO	peak77576
24.372479770555824	-0.010850149776679635	0.3230070132627444	-0.033591065615203135	0.9732032468554644	0.9950854105797645	PTEN KO	peak77580
51.166760397232125	-0.7092387010075893	0.29123109693217547	-2.4353123978816154	0.014878937778213402	0.14822828749707948	PTEN KO	peak77581
86.18191512276682	-0.42015467583240823	0.18098162799505937	-2.321532193554354	0.020258138664524406	0.1810400423219739	PTEN KO	peak77582
276.07643212068405	-0.10103717110289058	0.12199355032190035	-0.8282173183441841	0.4075474376880416	0.7959029688880337	PTEN KO	peak77583
79.29306082978509	-0.1937623479783718	0.188866135665306	-1.025924246799556	0.30492729261725543	0.7215565308342847	PTEN KO	peak77584
69.32532478296412	-0.04566861145260734	0.18751093772662658	-0.24355172026918187	0.8075780240007476	0.9547344798275311	PTEN KO	peak77585
40.390776176646334	-0.6098062978512778	0.2434391671557284	-2.5049637861321794	0.012246393144387873	0.13054909013030064	PTEN KO	peak77587
39.23267612818416	0.015751385753544345	0.2448782550345213	0.06432333385961045	0.9487127741918152	0.9895663319751761	PTEN KO	peak77588
52.38559741520043	-0.42048102217662237	0.21037643989430033	-1.9987077563812998	0.045639983295114976	0.29452387592130874	PTEN KO	peak77591
36.96652274249908	-0.3711409322649068	0.24251180016724838	-1.5304036010163187	0.12591685819414175	0.5006486962425079	PTEN KO	peak77592
70.30401127836393	-0.4307397578280808	0.2209617059895807	-1.9493864599705437	0.05124929027653738	0.3142949804569936	PTEN KO	peak77593
56.3241062216006	-0.10031012311419496	0.29192909626584984	-0.3436112549152893	0.731138659361403	0.9330555075496495	PTEN KO	peak77595
24.217478101413285	-0.3785907852651673	0.3237466004105654	-1.1694046664429842	0.24224063063346832	0.6617886240618028	PTEN KO	peak77596
80.29662309741325	0.09649726820061336	0.16802237178686208	0.574312022705054	0.56575667486676	0.8761855773999616	PTEN KO	peak77599
218.34779668134541	-0.6370306258506634	0.1285774978093629	-4.95444876983969	7.253562364313798e-7	7.006563919669984e-5	PTEN KO	peak77603
126.19826687982933	-0.25440031645659006	0.21990924796478353	-1.1568422829463267	0.2473368031484908	0.6670630142054917	PTEN KO	peak77605
34.66855508443828	0.012066573365280567	0.2735793144051099	0.04410630749447915	0.9648196650258081	0.9927539497700918	PTEN KO	peak77606
62.35916120047932	-0.8587432856345254	0.29986644378074134	-2.8637525253156633	0.00418654957091507	0.062094498325224644	PTEN KO	peak77607
371.5455932881817	0.03334564106439464	0.12775717634003322	0.2610079685515533	0.7940863621873867	0.9510789825664415	PTEN KO	peak77609
225.08078622893098	0.10470219970486222	0.1188099207229551	0.8812580554532164	0.3781781630539482	0.7763756784107245	PTEN KO	peak77610
71.90805510158917	-0.12480630407002222	0.182990608378327	-0.6820366639362678	0.49521576766503744	0.8452850809967273	PTEN KO	peak77611
25.01028657474157	-0.3265480906144372	0.27895171235801836	-1.1706258687357747	0.24174919452144245	0.6611921757560915	PTEN KO	peak77612
44.354927275384185	-1.0444565783106412	0.307618532900706	-3.395297963558567	6.855394898632665e-4	0.016478753280012515	PTEN KO	peak77616
26.297639180474626	0.2667758360720993	0.2690587926180466	0.9915150271666158	0.3214341583267696	0.7348159913476643	PTEN KO	peak77621
55.04304061482815	0.009680886436153785	0.19682538717577358	0.049185151240212395	0.960771744537974	0.9921478717413882	PTEN KO	peak77622
299.34891138795217	-0.12138630047910717	0.13464477518947146	-0.9015299725391719	0.36730660507372787	0.769527540283396	PTEN KO	peak77623
25.63442955487482	0.07494876066472224	0.30288594463346347	0.24744879051889074	0.8045609185317447	0.9539800508128184	PTEN KO	peak77624
30.235165186937675	0.6473060120957213	0.26261318992031607	2.4648648161660556	0.013706495287002787	0.14035740292757967	PTEN KO	peak77625
76.4052004544126	0.07636491552953724	0.17119369688000224	0.4460731727936515	0.6555443906252585	0.90848015521036	PTEN KO	peak77628
54.9903735505859	0.6743914194368944	0.19603797877534493	3.4401059613542113	5.814864803997738e-4	0.014552629818481658	PTEN KO	peak77630
51.838346896692	-0.38614040336878386	0.2077611165468246	-1.858578784070775	0.06308686664274886	0.35139923642256765	PTEN KO	peak77633
93.17750527592925	-0.8583515242222733	0.2017538702319597	-4.254448865022577	2.0956454187413283e-5	0.0010826490290645576	PTEN KO	peak77634
49.79433579652902	0.1000366978167689	0.22511423546319026	0.4443819272954263	0.6567664775664261	0.9087681182316272	PTEN KO	peak77638
278.6504064756458	0.1531192749146425	0.160839391958411	0.9520010803959971	0.3410964339555348	0.7503148990748363	PTEN KO	peak77639
54.604949460662446	0.11730739986067386	0.27117125726944585	0.4325952574837711	0.665308835419297	0.9118191430417303	PTEN KO	peak77640
340.96422320402104	-0.047671478550519	0.1128172902449477	-0.4225547205310037	0.6726201685163733	0.91426378903946115	PTEN KO	peak77641
39.247601869177075	8.818873339637163e-4	0.26566517344585555	0.003319544381843679	0.9973513916531627	0.9994936381805498	PTEN KO	peak77642
36.98808331873068	-0.10544628776717463	0.2514277963176455	-0.4193899374353872	0.6749311769350517	0.9153186837458542	PTEN KO	peak77643
47.027542884820996	0.11256331378081003	0.1976347239067131	0.5695523112322195	0.5689813811199742	0.8776686590786735	PTEN KO	peak77644
37.885392218611734	0.0787252575597579	0.22634445575239154	0.34781173366083695	0.7279815770331455	0.9322299356544862	PTEN KO	peak77645
27.410981481029605	0.3645477289875581	0.2604456637335986	1.399707423658403	0.16160094984053797	0.5603836657799327	PTEN KO	peak77646
65.39118110327394	0.35685012779949904	0.1818905359932326	1.9618949707904316	0.04977471347350372	0.3090777976526852	PTEN KO	peak77651
151.3491828955537	-0.03394567289038112	0.14140220449693197	-0.2400646652656511	0.810280126330671	0.9555908814475071	PTEN KO	peak77652
45.14201994339701	-0.26914660149126746	0.2805959367835942	-0.9591963610607916	0.3374598333329464	0.7474719438791032	PTEN KO	peak77654
190.72277134445926	-0.16491986669450198	0.15323009440079421	-1.0762890105851632	0.2817980219164273	0.7006554806454829	PTEN KO	peak77657
34.91948088127596	-0.23472706181105862	0.2378748843921299	-0.9867668981148839	0.32375692582445076	0.7364872522804671	PTEN KO	peak77658
24.2297405779919	0.11937775741080953	0.3081158591374975	0.3874443780498065	0.698427255311638	0.923098132466175	PTEN KO	peak77665
24.96646927010701	0.24147616303789746	0.28576372099037256	0.845020362280462	0.3980994702549341	0.7896800581871891	PTEN KO	peak77666
35.39669147083592	-0.10931181876498766	0.24814159649592507	-0.44052194516602444	0.659559121640679	0.9098801218646071	PTEN KO	peak77667
253.8868280695258	-0.0636379897894283	0.11290864888502605	-0.5636236941797997	0.5730102579879779	0.8792657677346242	PTEN KO	peak77668
49.63678311082477	0.060457043630613605	0.1924266410475308	0.31418229462146186	0.7533825891876669	0.9397056636213419	PTEN KO	peak77669
80.52949089989887	0.07261238768518212	0.25834776256435626	0.2810645115112768	0.7786609201180393	0.9467079061586248	PTEN KO	peak77671
52.98909121583547	0.21890096585770044	0.1949983786251535	1.1225783896311006	0.26161659770065054	0.6820987723637361	PTEN KO	peak77673
38.10814923832913	0.08658795943607735	0.248045512204479	0.349080935456303	0.7270285486952225	0.9320344133923252	PTEN KO	peak77677
45.849024264261644	0.038705878542911444	0.2501920443965372	0.1547046735089837	0.8770541454290733	0.9725224867570584	PTEN KO	peak77678
38.17965117342801	0.38595186090129324	0.27116843789969697	1.4232919726596416	0.15465153305588417	0.5503555527213424	PTEN KO	peak77683
49.9327990795585	0.23283047495396497	0.25659598740518813	0.90738158966728	0.3642050416550656	0.7671980969262056	PTEN KO	peak77687
85.14407941181982	-0.35066168166879547	0.2381471540337236	-1.472457998045775	0.14089724124235686	0.5279023895844465	PTEN KO	peak77690
48.58038792204009	-0.12883090317728352	0.29518955115821927	-0.4364344966540878	0.6625215148242461	0.9109174616523139	PTEN KO	peak77691
222.6083230860332	-0.10220390158179626	0.13891435204216815	-0.735733205959682	0.4618930772248317	0.8276051004069724	PTEN KO	peak77692
56.10086646405086	-0.26702832627917183	0.2878707784849029	-0.9275978884851485	0.35361619342459055	0.759771711052256	PTEN KO	peak77693
24.284336664806098	0.25847817616570634	0.2861003362220215	0.9034528920131025	0.3662855792651512	0.768723638894094	PTEN KO	peak77695
40.878823888134896	-0.1090969480430322	0.23918139367657498	-0.4561263999931152	0.6482990870094443	0.9063565480748874	PTEN KO	peak77696
271.5550928054085	0.09898396804264718	0.09345037999345689	1.059214184571296	0.28950224651751333	0.70774025202234	PTEN KO	peak77697
632.8593325869822	-0.028410928199227047	0.11951997536590414	-0.23770861826442383	0.8121070988404457	0.9561799253596723	PTEN KO	peak77698
108.69509838130963	0.007179655282353336	0.13417598192410382	0.05350924345323206	0.9573261659914186	0.9916082319887479	PTEN KO	peak77699
36.98915930844538	0.5680101677854141	0.3099573480338507	1.8325429978946046	0.06687056178843112	0.36261702333880275	PTEN KO	peak77702
39.98771888496849	0.10452883188877875	0.238687376904636	0.4379319645820302	0.6614356034432127	0.9104568532405126	PTEN KO	peak77706
49.935497896133775	-0.34463917014878664	0.23241133479746348	-1.4828845178705459	0.13810509551388334	0.5231815318067481	PTEN KO	peak77707
323.85940434960395	-0.10732089795749646	0.10021146834363487	-1.0709442714628497	0.2841944880756365	0.7027183503815083	PTEN KO	peak77708
138.4147109225521	0.1615929134667574	0.12835472324655048	1.2589557234786075	0.20804632486303667	0.6241345520236395	PTEN KO	peak77709
56.625647184899584	0.13261198028487256	0.21489818479432585	0.617092137896802	0.5371739541532747	0.8651595705452695	PTEN KO	peak77710
25.415554495092145	0.3492212132389044	0.33383678740676453	1.0460836744555497	0.2955224019478688	0.7135649317451991	PTEN KO	peak77711
61.39386858432156	0.01876881644349914	0.21865650586577834	0.08583699062227	0.9315960007172366	0.9856633892835512	PTEN KO	peak77712
81.3220240263021	0.19902125715911345	0.20288495600817152	0.9809562082616788	0.3266143372633573	0.7388667785580348	PTEN KO	peak77713
46.76112177490308	-0.687572446732069	0.25352328741461216	-2.7120682038475326	0.006686483331550549	0.08686642365507422	PTEN KO	peak77714
143.69492088396976	0.017896530240268278	0.13844946473689487	0.12926399010843628	0.8971487640626425	0.9777189547464016	PTEN KO	peak77715
53.507432667943746	0.1654059950365862	0.19447536714887265	0.8505241432965976	0.3950337433341126	0.787621719899763	PTEN KO	peak77716
24.36187687749585	0.66386078244896	0.29287737107912154	2.2666851317427876	0.023409467333031137	0.19772929598838995	PTEN KO	peak77718
55.52988831268798	0.22189503341826736	0.258453062835622	0.8585506048322367	0.3905884998851834	0.7851953986390415	PTEN KO	peak77724
75.78565182893357	0.05075124052419757	0.20391247585363254	0.24888737342695297	0.8034479025788724	0.953573677339798	PTEN KO	peak77725
22.674745314316286	-0.5726575779661337	0.37903542746924074	-1.5108286362298038	0.13083211671754041	0.5098554461170213	PTEN KO	peak77726
139.10938382636087	-0.05142427576570789	0.16587537519525677	-0.31001754000661563	0.7565476180466695	0.9406679624174751	PTEN KO	peak77727
43.86798157950238	-0.9499742377502958	0.2780638640288239	-3.416388681313233	6.345760235327052e-4	0.015536873928010585	PTEN KO	peak77730
23.772115092099767	-0.4681506602462924	0.32355822811326473	-1.4468822597285695	0.14792990255083005	0.5395445829155833	PTEN KO	peak77733
23.131095942920354	0.11396681994668716	0.43394677671595117	0.26262856659328637	0.7928368797874695	0.9507023023001473	PTEN KO	peak77734
22.148139780428515	-0.3237929250832759	0.36532143541196227	-0.8863233681268774	0.3754433002536014	0.7745444275591078	PTEN KO	peak77739
27.687183907931168	-0.48102446298622414	0.3285915697055502	-1.4638977604241903	0.1432218854125577	0.5321467868542837	PTEN KO	peak77741
24.436323849459647	0.28302846554367694	0.34671385734493027	0.8163171432231059	0.4143187719564333	0.8000979164777902	PTEN KO	peak77744
25.881902375730963	-0.12167474520047826	0.2779622603379691	-0.43773836438276265	0.6615759555108323	0.9104975123882368	PTEN KO	peak77745
47.302236421957275	-0.05049646473967403	0.31792836709549205	-0.15882969236434022	0.8738030546260238	0.9718495867366463	PTEN KO	peak77751
170.17760877188786	0.10782269141832261	0.3624817658348881	0.29745686978206864	0.766117731463637	0.9427824922524958	PTEN KO	peak77752
345.9769435326023	0.009025129684110655	0.11594884387670076	0.0778371683783921	0.9379575800341544	0.9871101486691998	PTEN KO	peak77753
155.83735403067493	-0.16205360505067876	0.12817901507101	-1.2642756301482152	0.20613111338874987	0.6218710769593107	PTEN KO	peak77754
50.48600828810874	-0.13403825737016792	0.24930655458862816	-0.5376443374757621	0.5908226143136148	0.8859330607842589	PTEN KO	peak77755
80.38991959630519	0.18379785465171986	0.17154313678510505	1.0714381122805658	0.28397248380961554	0.7025961049711181	PTEN KO	peak77757
30.620993112709787	-0.2699105382090094	0.2898555195971968	-0.931189920357893	0.35175533093749267	0.7583816084062843	PTEN KO	peak77758
48.12882832276562	-0.4406496405331616	0.3152213921957162	-1.3979052546648512	0.16214152052492478	0.561176211214312	PTEN KO	peak77760
54.701320861130256	0.22697035551011607	0.24424775549219596	0.9292628096120542	0.35275290382753416	0.7592577600418009	PTEN KO	peak77762
42.58942189754182	-0.4328372677126939	0.23113074689736066	-1.8726944533472476	0.061110589742106515	0.3458824086530353	PTEN KO	peak77763
412.2756602437904	-0.05843151806242483	0.09775116007395375	-0.5977577966155941	0.5500015545296506	0.8701258502448627	PTEN KO	peak77764
139.13485035530755	-0.11451238750793777	0.15526978271007968	-0.7375059429416201	0.46081473049938426	0.8270695515925932	PTEN KO	peak77765
84.36061019295386	-0.160615408282977	0.19747554783444135	-0.8133432723409028	0.4160212737649742	0.8009373349217568	PTEN KO	peak77766
34.007655407448176	0.04563598404159866	0.2498242619636883	0.18267234608395164	0.8550551152527377	0.9670537899592376	PTEN KO	peak77767
102.00464773486752	0.13088780886127702	0.15352260335684478	0.852563765851756	0.3939012634507521	0.7872435474208345	PTEN KO	peak77768
22.846937196630453	0.03732603765067841	0.33822488439271176	0.11035863821107639	0.9121249546327393	0.9814169930279987	PTEN KO	peak77769
27.03801775636929	0.04506291099079678	0.33114756511805354	0.13608105792573752	0.8917572018064799	0.9763366660393527	PTEN KO	peak77771
24.750775452507543	0.8715692728702275	0.334038695249657	2.609186556122864	0.009075774881992594	0.10699346171758456	PTEN KO	peak77775
30.361144562224958	0.007055348353143051	0.303180530939864	0.023271112862265162	0.981434014068148	0.9966196467264373	PTEN KO	peak77778
40.1844873555398	0.1890491146149004	0.2422020951274937	0.78054285416229	0.43507141340537264	0.812133051710266	PTEN KO	peak77779
26.071911177790422	-0.12177933744695321	0.2964241853359606	-0.41082794006477985	0.6811987042191623	0.9176453699203104	PTEN KO	peak77780
36.74776292209811	-0.11122826731669097	0.2633771355976755	-0.4223155782459373	0.672794688914143	0.9143303227619911	PTEN KO	peak77782
28.817727448866872	0.7951726134314051	0.26027916066418794	3.0550759861152943	0.0022500350789853795	0.039777502090273253	PTEN KO	peak77784
36.65965576575	0.18469749310800104	0.2568875234825302	0.718981952117116	0.4721520398800745	0.832791352897125	PTEN KO	peak77786
84.16584416250109	-0.22458394183478128	0.1656161340593674	-1.3560511064355363	0.17508290791575168	0.578896773071371	PTEN KO	peak77787
361.6530129810534	-0.12836170105515388	0.10789950073771784	-1.18964128821296	0.23418741057780654	0.6535581229203506	PTEN KO	peak77788
325.24262824210257	-0.19338908631727256	0.09274917655956724	-2.0850760458565403	0.03706239824226158	0.26083034717693937	PTEN KO	peak77789
188.3717290553335	-0.1733378593901273	0.11646145381586606	-1.488371076529638	0.13665305995400406	0.5205153771325968	PTEN KO	peak77790
24.32312203883236	0.03520979542329367	0.33962995770869664	0.10367105322756422	0.9174303990219942	0.9827654348991076	PTEN KO	peak77791
25.421043415475655	-0.22946028567440077	0.2753995264440679	-0.8331905600462347	0.40473726568624413	0.7938974693868074	PTEN KO	peak77792
60.79531055909968	-0.30577233717457886	0.23240731925335187	-1.315674300434791	0.1882833835473703	0.5980394882654595	PTEN KO	peak77793
25.88973815156444	0.17840120859506492	0.32767137860498663	0.5444516068342075	0.5861307411771072	0.8840106225757927	PTEN KO	peak77794
90.44826429524097	-0.04930064240080928	0.16336359060573677	-0.3017847625533153	0.7628161473560995	0.941881997258283	PTEN KO	peak77795
349.8269586001301	-0.19373160871688325	0.08982575263775477	-2.156749072820523	0.031025221136300754	0.23450754296918996	PTEN KO	peak77796
337.18971598545187	-0.16343204609747025	0.09728717210625853	-1.6798930687281903	0.09297812262983596	0.4315017776360814	PTEN KO	peak77797
335.11440270655476	-0.12973401512599586	0.08033399970118586	-1.6149328504563525	0.10632523732967936	0.46169689594310764	PTEN KO	peak77798
109.6430932194302	-0.17249238197340339	0.13713708011308146	-1.2578099360958277	0.20846050142302977	0.6247504108094075	PTEN KO	peak77799
41.069265930515805	0.01318133736853658	0.24731228150642606	0.053298353354093664	0.9574941921718704	0.9916782579115645	PTEN KO	peak77800
38.66720242360995	-0.04197284160734868	0.22309769673506757	-0.1881365976502759	0.8507695725368788	0.9659293361758498	PTEN KO	peak77803
51.16163350936093	-0.23743059840506453	0.2225495631968487	-1.0668661622806839	0.28603227669230574	0.7044853321733651	PTEN KO	peak77804
43.5975946240253	0.3589949483080957	0.22999763942641363	1.5608636210501368	0.11855593237621502	0.4868534585518636	PTEN KO	peak77805
43.92500997197903	0.21050234651397992	0.2825205692086174	0.7450867988254046	0.4562192490798503	0.8242596415248066	PTEN KO	peak77806
43.773430939941235	0.6401631911274466	0.20059970590099327	3.1912469076270806	0.0014166016304411491	0.028268934544118662	PTEN KO	peak77810
24.13524225293046	-0.07338390851945592	0.38173702879537447	-0.1922368095938434	0.8475567136908928	0.9650775140595259	PTEN KO	peak77811
73.86122528418602	0.5523769925232055	0.21282189483926023	2.595489495760781	0.009445629011707493	0.10994988342901924	PTEN KO	peak77813
26.47873492198614	0.09889750158593394	0.3446754188133223	0.2869293723539283	0.7741663997745669	0.9450524512641225	PTEN KO	peak77815
34.38485595411228	0.5373740628115818	0.26351630314829816	2.0392440861966925	0.041425672952609974	0.278297619623796	PTEN KO	peak77816
21.368331641104188	-0.6691837722101489	0.37613764538171107	-1.7790927880431895	0.07522455089242178	0.38651659304933456	PTEN KO	peak77818
21.63325463858926	-0.7805842827208405	0.39394228159242756	-1.9814686546605131	0.04753874118778611	0.3011213359939871	PTEN KO	peak77819
55.90316136548342	-0.012196854602840443	0.19314874078682337	-0.06314747149349531	0.949649072915873	0.9899267717137697	PTEN KO	peak77821
25.070651503659775	-0.028609509074235113	0.3262567337973975	-0.08769017191228722	0.9301229312094279	0.9855364416767814	PTEN KO	peak77822
31.341356926188382	0.08648300405514454	0.28495283329219084	0.30349936533694616	0.7615093310645803	0.9416523727617243	PTEN KO	peak77825
22.339360563144876	0.14898772467991553	0.3837786525833169	0.3882126420451978	0.6978586784141134	0.9230665629961954	PTEN KO	peak77826
58.02444174099219	0.29406450469989875	0.21683890281740753	1.3561427441252099	0.17505375508964321	0.578896773071371	PTEN KO	peak77828
27.779279118824128	-0.1843836142322982	0.28550750098865346	-0.6458100526039277	0.5184023769146442	0.856672629915656	PTEN KO	peak77829
59.43498732444351	-0.044103283858928935	0.2153294004279116	-0.20481775257482276	0.837714516490769	0.9626960526559915	PTEN KO	peak77835
55.17116597461321	-0.43474948916393563	0.2224559203276549	-1.9543174599425988	0.05066368525497127	0.31225065821869424	PTEN KO	peak77837
103.6365407663213	-0.3218916740462447	0.17257176919295175	-1.8652626414598497	0.06214459893785186	0.3487417100804972	PTEN KO	peak77838
56.79721113735817	-0.44467638380303126	0.2490888758413883	-1.7852117333661528	0.07422697948779947	0.38349926707727255	PTEN KO	peak77839
110.37115555613353	0.15342157174632698	0.18770317024946112	0.8173627091243412	0.4137211798351465	0.7998182433824355	PTEN KO	peak77843
111.4426614105742	0.5010681883637172	0.14952306305554997	3.3511097092597897	8.048840805862645e-4	0.018587672373218227	PTEN KO	peak77846
59.900908921853855	0.5926028801272953	0.19136596994100472	3.09669937821226	0.001956882158642306	0.035958983676874404	PTEN KO	peak77847
26.056013641210846	-0.1789113681572981	0.31417220823457853	-0.5694691111051837	0.5690378272254083	0.8776937064700725	PTEN KO	peak77848
36.759953361939274	0.04795242009321064	0.27337749392218275	0.17540734390834806	0.8607595704443993	0.9687363481715049	PTEN KO	peak77849
44.0562155828591	-0.14608772556301647	0.22678421631153706	-0.6441706038410251	0.5194648107904638	0.8571908664641876	PTEN KO	peak77850
153.74496994680118	0.01855503599163346	0.15329248798434866	0.12104334814846211	0.9036567007349543	0.9792999875430068	PTEN KO	peak77851
140.1855960672179	-0.01938136299561085	0.16966581631442507	-0.11423257446092303	0.9090534302275465	0.9808055603004164	PTEN KO	peak77852
161.5401078908893	0.1526722369164859	0.23078903318355173	0.6615229277166832	0.5082770159558473	0.8518267318411903	PTEN KO	peak77853
95.88719361774713	-0.33733730483111396	0.14722314586287788	-2.2913333555941433	0.02194414083662119	0.1899801776313211	PTEN KO	peak77854
64.67144488096545	-0.13477684556087327	0.1914625145589767	-0.7039333306121267	0.48147429339175946	0.8381935104584035	PTEN KO	peak77855
61.84860320089559	-0.286116090663855	0.21687646763586477	-1.3192583491549827	0.18708275720635753	0.5964167051267981	PTEN KO	peak77856
27.745768601683842	0.009495590635392391	0.28822663079045435	0.03294487608362548	0.9737185462623473	0.9951706981555949	PTEN KO	peak77857
66.51568916788364	-0.030628551386993656	0.20714877698940043	-0.1478577466501812	0.88245503488629	0.9738290568207661	PTEN KO	peak77858
44.27423472251507	0.30283519983671514	0.19939530667408745	1.51876794337843	0.12882091758279757	0.506219251910793	PTEN KO	peak77859
304.08490304691793	-0.08677830824495189	0.11132443704093418	-0.7795081704571599	0.43568042651261785	0.8125680630067293	PTEN KO	peak77860
71.34156359734497	-0.12723778213124487	0.2014172418443565	-0.6317124639685355	0.5275747820658755	0.8605943957168197	PTEN KO	peak77861
54.57017646265855	-0.2984146135176785	0.21794273859350946	-1.3692340265314331	0.17092613293285747	0.5733671647955444	PTEN KO	peak77862
28.030802320306783	0.11216181940376287	0.26748577322650074	0.4193188222716684	0.674983142442824	0.9153186837458542	PTEN KO	peak77863
32.93295134163689	-0.5705184148241329	0.2861282477951429	-1.993925518436064	0.04616019473232419	0.296547989893083	PTEN KO	peak77864
45.95407062564104	-0.48054917394793334	0.28555251960234446	-1.6828749212829146	0.0923993074018973	0.4301452171232972	PTEN KO	peak77866
26.179350477423345	0.01767977611954197	0.3134516620922251	0.05640351689805413	0.9550203553380187	0.991074759705259	PTEN KO	peak77867
46.90422053651152	-0.05800719069300658	0.23583577058019184	-0.24596434438380607	0.8057098337693787	0.9542860709227682	PTEN KO	peak77869
27.262276677539266	0.3549656725709576	0.27331992263627186	1.298718619364378	0.19404051183410229	0.606191298972216	PTEN KO	peak77871
32.34896308148867	-0.0709651945701645	0.35948596069775335	-0.19740741594587674	0.8435087267241794	0.9643182632131397	PTEN KO	peak77873
49.80763381760307	0.4664920295852091	0.19737940353351935	2.36342810462485	0.01810673955054293	0.16837094072812261	PTEN KO	peak77875
30.317681892938957	-0.0026822066090092644	0.29869705964291654	-0.008979688692669966	0.992835341318246	0.9987090597921343	PTEN KO	peak77878
27.669105904085058	0.7053126650232457	0.250598517037407	2.8145125252994347	0.004885127391520756	0.0693086964037767	PTEN KO	peak77879
23.275390513856518	0.2477518864265834	0.2884858504355119	0.8588008252486748	0.3904504122045858	0.7850562683949361	PTEN KO	peak77881
36.17889710892038	-0.006531798783744663	0.30327938976240243	-0.021537232677966863	0.9828171029620801	0.9968673231237647	PTEN KO	peak77883
91.32702943125454	-0.30973081566180466	0.1610527749773935	-1.9231634829345885	0.05445952173980003	0.3249450365943379	PTEN KO	peak77886
383.6080831899212	0.011005413249549005	0.11000876898987266	0.10004123626328512	0.9203115878339313	0.9833700419493776	PTEN KO	peak77887
40.108843144132265	-0.33801259815658946	0.23553472607587586	-1.43508604352337	0.15126258008510443	0.5451208277454127	PTEN KO	peak77888
34.32194652633174	-0.1708554364274305	0.2691334061970561	-0.6348354849056987	0.5255357173643935	0.8598208647319715	PTEN KO	peak77889
66.13620593727987	-0.31652545803685167	0.23083099408903107	-1.3712433171550975	0.1702991189752765	0.5725797676034187	PTEN KO	peak77890
40.12591646606223	-0.506260984090709	0.33247858364365085	-1.5226875022823045	0.12783690617918106	0.5043466323149178	PTEN KO	peak77892
72.7093694600076	-0.180617825079427	0.21506648356761066	-0.8398232122609938	0.40100751657761724	0.7920300485205473	PTEN KO	peak77895
457.99996527016197	-0.04381975686201149	0.0964797669180887	-0.45418597351312484	0.649694977742411	0.9067406897488386	PTEN KO	peak77898
76.54059670514894	-0.06548665672214377	0.2101779490600765	-0.3115771992970837	0.755361864535202	0.9403221830695071	PTEN KO	peak77899
113.61253524181463	0.14391925940930417	0.1608869984706373	0.8945362942771921	0.37103501978958114	0.7717705597565794	PTEN KO	peak77900
23.530895217011555	-0.39988208626936106	0.33882833069332785	-1.1801908224471722	0.23792432836070074	0.6572007787220114	PTEN KO	peak77901
74.05366798887437	0.21265826602971727	0.2200853741953576	0.9662535132432395	0.33391734131354656	0.744521711970177	PTEN KO	peak77902
134.72258717699094	-0.22020942852059347	0.1425799382035829	-1.544462925816164	0.12247622603606712	0.4941004943264116	PTEN KO	peak77903
562.0808543583611	-0.03493774615160332	0.07644102949036637	-0.4570548877289312	0.6476315944235091	0.9060573225377541	PTEN KO	peak77904
228.84240349174794	-0.14637328458309226	0.12370459534205844	-1.1832485622571425	0.23671065195494043	0.6560961339685161	PTEN KO	peak77905
156.18372065735724	0.13161348770063966	0.1372267775011706	0.95909479255619	0.3375109935398819	0.7474849967564707	PTEN KO	peak77906
55.067205350178035	-0.11368962467096036	0.24235428004074888	-0.4691050830703087	0.6389945259449652	0.9032542116733566	PTEN KO	peak77907
48.18894933529416	0.3844603748239529	0.2471788374319172	1.5553935717892857	0.11985236413275299	0.4894078845429756	PTEN KO	peak77908
50.6371229473884	0.04507639543266852	0.2228415087653735	0.2022800674901586	0.839697781720274	0.9631814301829053	PTEN KO	peak77915
214.87807564035347	-0.11397567590725366	0.12975156827074558	-0.8784146305609716	0.3797187474919014	0.7773828256706192	PTEN KO	peak77916
24.14954186250707	0.1548118444668168	0.2971308402660232	0.521022470532553	0.6023511179859127	0.8904655452462825	PTEN KO	peak77919
160.8029786897613	0.4009390344026125	0.11578194718330347	3.462880389875069	5.344259087700404e-4	0.01364899645099404	PTEN KO	peak77920
449.25153528288433	0.2726036829800354	0.11553121747194296	2.3595673009006233	0.018296261803831072	0.16949323533317975	PTEN KO	peak77921
57.52753083039794	0.6536642695559819	0.17764106393088225	3.6796912554538284	2.335165010176378e-4	0.00721043035354168	PTEN KO	peak77922
20.17981627219443	0.9125008712445093	0.35344510973604365	2.581732908756254	0.00983056330927415	0.1130030338862356	PTEN KO	peak77923
31.988887281969173	-0.12608039333008916	0.2805306308151754	-0.4494353895106588	0.6531176068867436	0.9079095139563002	PTEN KO	peak77925
64.32934393579079	0.407126688787188	0.21441109883190873	1.898813498952132	0.05758900170193319	0.3348180688615589	PTEN KO	peak77930
22.393439461090768	0.4993865039293162	0.3186470118089745	1.5672091230175826	0.1170658187183584	0.4843988860396762	PTEN KO	peak77931
45.92452766820383	-0.6651330429360777	0.27548874679665813	-2.4143746366054692	0.015762246092291977	0.15402624150219535	PTEN KO	peak77932
22.03173210378274	-1.050630905927508	0.3875471338617378	-2.710975812047506	0.006708551981488986	0.08705554761867328	PTEN KO	peak77936
62.17620297595486	0.3047585823115116	0.244158685513203	1.2481988165644495	0.21195825724959164	0.6284953787105227	PTEN KO	peak77937
39.76435732263704	0.8704804034521962	0.2643107727623386	3.293397368388422	9.898447160612215e-4	0.021669318754442092	PTEN KO	peak77938
29.702641614496848	0.42492809210174476	0.31381536555093414	1.3540703826141245	0.1757139241541679	0.5798173294579345	PTEN KO	peak77941
24.60532114398634	0.43542558878798715	0.33413291137000806	1.3031508539600603	0.19252326484712814	0.6040715373782133	PTEN KO	peak77942
49.55296842904342	0.22976816322467636	0.22215398945764148	1.0342743057895285	0.3010079451839027	0.7179189556666756	PTEN KO	peak77943
603.4202250590695	0.06189848697021472	0.1013258423187196	0.6108854913390558	0.5412753905720458	0.8668252069169482	PTEN KO	peak77944
27.310403620479118	0.11940459518076042	0.302928559093713	0.39416750780444504	0.6934573728386477	0.9217958511686702	PTEN KO	peak77945
39.01009672307373	0.47231254020511615	0.251023347053705	1.8815482533744863	0.05989737778723024	0.3421720142577262	PTEN KO	peak77947
108.67489994632031	0.6009724822773027	0.14532881884709148	4.135260212288791	3.545526578288032e-5	0.001655185042543495	PTEN KO	peak77948
25.745714765611986	0.27637549337250394	0.2994857648809562	0.9228334892056107	0.35609398565879374	0.7617116686259563	PTEN KO	peak77949
65.01419227421547	-0.11556717265486999	0.18919827710151388	-0.6108257137714985	0.5413149683116816	0.8668392941262943	PTEN KO	peak77950
26.553997000750723	0.29488551172614597	0.2854505050885717	1.0330530388609636	0.3015790783641363	0.7184757404010793	PTEN KO	peak77951
39.346087485384	-0.5561454874850218	0.370002362155362	-1.5030863161124883	0.13281678701550415	0.5137047726188763	PTEN KO	peak77956
485.42634373504734	-0.2366842017527209	0.10028894031927982	-2.360022959652512	0.018273804041019356	0.16936301275949672	PTEN KO	peak77957
25.688209457981586	0.32443316146134366	0.2771134679418006	1.170759270096108	0.24169555369677456	0.6611351569130351	PTEN KO	peak77958
27.143189778185505	-0.01934770894861338	0.37712464109038374	-0.0513032213770842	0.9590839011992167	0.9918172616137056	PTEN KO	peak77959
55.322886553419174	0.5816716449686001	0.22044509623006434	2.6386236524016256	0.008324333619737348	0.10098052308584841	PTEN KO	peak77961
26.919698569999778	0.012405931357733487	0.26024372321246325	0.04767043448577345	0.9619788971667629	0.9923343069313156	PTEN KO	peak77962
480.5203709211192	0.025597891077207627	0.11042378085465634	0.23181502099534582	0.8166816897538157	0.9573306014501104	PTEN KO	peak77963
28.626449976795858	0.3735935455058234	0.24803197819058515	1.5062313667423888	0.1320077899244693	0.5121116980892497	PTEN KO	peak77964
72.58466853252838	0.2855081045494442	0.22456384442062904	1.2713894584680376	0.203590130962022	0.6185635262764614	PTEN KO	peak77967
428.65739353875887	0.1140305789944981	0.10040356070676917	1.135722460357028	0.256072737488975	0.6762830664848455	PTEN KO	peak77968
24.413719460710276	-0.08029376115987026	0.28101560159524586	-0.285727058227605	0.7750871788068512	0.9454780749920203	PTEN KO	peak77969
21.352870417097265	0.44884544507386637	0.3678790965781884	1.2200895599907224	0.22243092578348211	0.6406106896021287	PTEN KO	peak77972
19.79590811559029	0.5214393560249276	0.30768103759901405	1.6947399816835464	0.09012475749983029	0.42455487644300566	PTEN KO	peak77977
183.32575275836905	0.37874900552793295	0.15133190655294532	2.5027703288428667	0.012322547999296093	0.13112800380038164	PTEN KO	peak77978
52.57104431557457	0.08701819773789819	0.2011181502469266	0.4326720270202364	0.6652530545696715	0.9118191430417303	PTEN KO	peak77980
90.50008723727467	0.04325789304418494	0.1670988079038218	0.25887613195351566	0.7957308145143354	0.9512116339196826	PTEN KO	peak77982
24.72932533485159	-0.07943023014461655	0.3419635490925301	-0.2322768913686878	0.816322959669803	0.9572140094837763	PTEN KO	peak77983
117.47543494907985	0.09725384783692649	0.15464100589329724	0.6289007710156254	0.5294140212681113	0.8611816609274064	PTEN KO	peak77984
36.54629537174153	0.32654328668782	0.21826540548320486	1.4960835683735825	0.13463187928851855	0.5170138759654237	PTEN KO	peak77985
49.41260868470814	0.3154100233977245	0.22377799787040922	1.4094773677454195	0.15869406106277165	0.5565255048825518	PTEN KO	peak77987
37.464904524090166	-0.08384393829296119	0.28573567128707017	-0.2934318207989008	0.7691921058567976	0.9436206813317388	PTEN KO	peak77988
55.7055002660729	-0.34918316342836664	0.20204896523300586	-1.728210599968594	0.08395047401290082	0.40916146816974897	PTEN KO	peak77989
76.1539375848824	-0.2465918666158775	0.17681546198518125	-1.3946284100230113	0.16312792331221068	0.562295858615772	PTEN KO	peak77990
90.30988166976502	-0.15126201683691287	0.1548429924040921	-0.9768735057907303	0.32863177974129126	0.7401096704316815	PTEN KO	peak77991
95.38136611370372	0.16390989467817052	0.1738982101199549	0.9425622872432416	0.34590483737705485	0.7539381067027628	PTEN KO	peak77992
90.28661046513973	0.016476200559910444	0.14870956388609038	0.11079449182253673	0.9117793133491551	0.9813156334045865	PTEN KO	peak77993
179.28264197171777	-0.044633648489169904	0.12438889482020793	-0.35882341871180307	0.7197271921742003	0.9297587989892812	PTEN KO	peak77994
183.02085639527607	-0.2389131591279094	0.10600055868678397	-2.253885848223334	0.024203350193136852	0.20188532395569705	PTEN KO	peak77995
537.0736897646999	-0.07655764244548235	0.08018371462302545	-0.9547779471855269	0.33969000185321124	0.7491481999958167	PTEN KO	peak77996
37.87892835019335	-0.11247314655617377	0.4014019533569569	-0.28020079527653463	0.7793234565569594	0.946846546131552	PTEN KO	peak77997
77.23463424401275	-0.13155195586986573	0.18484673628543144	-0.7116812474672506	0.4766621825401437	0.8354671791872297	PTEN KO	peak77998
516.842773782038	0.18623216656484748	0.10204580415833132	1.8249860256468264	0.06800313816825528	0.3657535847489359	PTEN KO	peak77999
44.076951413706034	-0.24558261329635894	0.29367481536603046	-0.8362399512885355	0.4030199271515898	0.7930584595036623	PTEN KO	peak78000
63.25729235402228	0.1899110509986514	0.17960108144085835	1.0574048300549241	0.2903268681030909	0.7086072406400564	PTEN KO	peak78001
146.41410116754554	-0.06051846859973532	0.1413887970647176	-0.4280287395898441	0.6686301966129369	0.9129353337121557	PTEN KO	peak78002
24.597125505938187	-0.3410802978295374	0.31780572530281115	-1.0732352209971983	0.28316559160158666	0.701963692190065	PTEN KO	peak78003
42.362453083086535	-0.5466164202122015	0.3015159948128148	-1.8128936096791426	0.06984823204708904	0.37145614604685684	PTEN KO	peak78005
24.60055374726107	1.3026055209152907	0.2439441988592898	5.339768385583338	9.306540173496357e-8	1.2813516897411449e-5	PTEN KO	peak78008
44.611035357673444	0.5486428215228915	0.23100033255075855	2.3750737302611293	0.0175454450814662	0.16512843862100152	PTEN KO	peak78012
16.50767580639432	-0.35252496157568597	0.4803448279316566	-0.7338997759039952	0.4630098236778429	0.828102691797839	PTEN KO	peak78015
110.39426496620948	0.5006067570254741	0.15552034789603936	3.2189148481079437	0.001286766904735072	0.026346951024881975	PTEN KO	peak78017
49.69796473137251	-0.11407999771858268	0.21105447722142034	-0.5405239406454272	0.5888357552255878	0.8850581094432881	PTEN KO	peak78018
23.219590043555083	0.21798912333720186	0.3569318151655854	0.6107304366691824	0.5413780526939209	0.8668875242991448	PTEN KO	peak78021
41.5275141279833	0.36392012271626945	0.2316389599881945	1.5710661226195137	0.11616729062829112	0.4824570056238779	PTEN KO	peak78022
212.06642429276388	0.5672933090967224	0.16032607828209036	3.5383720176737667	4.026023968860933e-4	0.011008964010957162	PTEN KO	peak78023
36.09015649695092	0.044492277545147924	0.320075593681347	0.13900553001689486	0.8894457791545028	0.9757741761925914	PTEN KO	peak78026
70.30668550671399	0.026944791038423194	0.21266048489795591	0.1267033273781564	0.8991752121992682	0.9781687017845954	PTEN KO	peak78028
26.766876156331	0.05533526522084845	0.3575875782745036	0.15474604987080984	0.8770215246843927	0.9725202287317153	PTEN KO	peak78029
47.48576611308551	-0.3538315934152864	0.30026027249681037	-1.1784162802258336	0.23863069048554708	0.6578647847233465	PTEN KO	peak78032
36.4352997181189	0.4602586583326861	0.29435052439416537	1.5636413737668522	0.11790181279399463	0.48587167311558527	PTEN KO	peak78034
25.52210368305393	0.41734696766486024	0.3064027455620758	1.3620862531739542	0.17317066613024157	0.576534248451965	PTEN KO	peak78035
30.699382560361325	0.1138843985971792	0.32978576911368945	0.3453284200323362	0.7298474832104457	0.9327084025976984	PTEN KO	peak78036
31.16208652787283	-0.3753576470240725	0.27445896363020733	-1.3676275755737792	0.1714286803325302	0.5740479203895051	PTEN KO	peak78038
132.08629577608284	0.11871610704492483	0.15764952958679804	0.7530381305677325	0.45142700098338967	0.8215569735480156	PTEN KO	peak78039
70.22006078768348	1.1244897289963796	0.1898892211873148	5.921819690266332	3.1839861914583985e-9	7.514047680093085e-7	PTEN KO	peak78042
116.6349165104003	1.180313121042988	0.16717111201966592	7.060508880889281	1.658939424427925e-12	1.1264529783850531e-9	PTEN KO	peak78043
26.88122074168905	0.8740973618515893	0.28248890250107656	3.0942715062877846	0.0019729684283501824	0.0361745055802156	PTEN KO	peak78044
31.282669173360368	0.04202744246615449	0.2506882075709515	0.1676482626501671	0.8668600003904923	0.9704074346261716	PTEN KO	peak78046
112.75657974115286	0.35308913655582097	0.15902044334455157	2.220400906509727	0.026391565576303483	0.21292646306630628	PTEN KO	peak78050
40.40428691428364	0.03288728182511197	0.21395226479670182	0.15371317455490166	0.877835896451587	0.9726405306667769	PTEN KO	peak78052
387.0115293018953	-0.05235825538198352	0.10801168027088232	-0.48474623532079436	0.6278563649912483	0.8989898371368996	PTEN KO	peak78053
78.54415040489944	0.08417540662593909	0.16735205456173863	0.5029840048655366	0.6149755179363128	0.8950858589408334	PTEN KO	peak78054
278.3749835781104	0.0313018954717123	0.09743821240090636	0.3212486631314793	0.7480219569967593	0.9381857091337804	PTEN KO	peak78055
48.82455230099165	0.10012825406061869	0.22032989222124622	0.45444697971382847	0.6495071451539565	0.9066891022268869	PTEN KO	peak78056
26.37386608231665	-0.0501020289757653	0.2919636740559897	-0.1716036391779248	0.8637491462482667	0.9695742036798749	PTEN KO	peak78057
36.12162384964005	0.8360012837375778	0.27429780392004	3.0477870102863776	0.0023053326109229687	0.04042495833952584	PTEN KO	peak78064
31.426248937484996	0.6671121806822103	0.23952006164903294	2.7852037782944676	0.005349409267619902	0.07386447123991925	PTEN KO	peak78067
21.697662379748728	1.2108959257987129	0.2941748639856273	4.116245383418872	3.850943113681975e-5	0.0017644946328518466	PTEN KO	peak78069
23.38415125783858	1.3562436601499173	0.30253912630639096	4.482870287581932	7.3645698344910794e-6	4.572480941014314e-4	PTEN KO	peak78070
44.13980695125182	0.8997591155096758	0.2133390096395554	4.217508635808585	2.4701636256250227e-5	0.00123458279055967	PTEN KO	peak78072
89.83407656423417	0.249229165748327	0.22241153711384282	1.1205766075918866	0.26246812684803644	0.6828303359036453	PTEN KO	peak78074
150.0536264137951	-0.2609268196038536	0.17159716412898135	-1.5205776909443995	0.1283658487271235	0.5053446838719888	PTEN KO	peak78076
25.652038281300424	0.3479848958262337	0.2810491887908666	1.2381636727838952	0.21565537837562943	0.6331918292574785	PTEN KO	peak78078
59.61015274979301	0.3471050624674084	0.20829785150749983	1.666388107007963	0.09563613804752659	0.4374951872283948	PTEN KO	peak78079
102.97258115839762	0.06536378984191522	0.15286159592412088	0.42760112143773	0.6689415493471725	0.913019363543006	PTEN KO	peak78080
27.612844590295204	0.3571861165068981	0.2803941660587621	1.2738714272394764	0.20270898607663515	0.6173976269025588	PTEN KO	peak78083
101.197627610454	0.03376993274651196	0.16695300172429928	0.2022720909341811	0.8397040172128499	0.9631814301829053	PTEN KO	peak78084
24.83316227444748	-0.43474775015070294	0.41059808246522783	-1.0588158316290244	0.2896836621401242	0.7079066115935069	PTEN KO	peak78087
111.04909204516123	0.015600353453189454	0.2140200845017952	0.07289200679228121	0.9418920546798574	0.9879925391459407	PTEN KO	peak78089
38.44506886128524	-0.26150561302947256	0.2628599815217372	-0.9948475668132366	0.319810407551139	0.7335756808720763	PTEN KO	peak78093
128.53645455656792	0.08151732699168372	0.143912972582313	0.5664348774747097	0.5710981909563886	0.878586152892081	PTEN KO	peak78094
26.43861856941308	0.23294968563366691	0.26247691167750636	0.8875054348394718	0.3748068414491171	0.774221475056167	PTEN KO	peak78095
36.8298326896653	0.2648675174161098	0.31104259085478947	0.8515474253484581	0.3944653304173758	0.7874277190561317	PTEN KO	peak78097
35.81566395817244	-0.08687282954720725	0.2873471627718679	-0.3023270830628586	0.762402734428299	0.9417712320052992	PTEN KO	peak78098
96.35079957886244	0.11406337179099547	0.1716086822113748	0.664671334347179	0.5062607323725772	0.8508426005699813	PTEN KO	peak78100
57.49608734585066	-0.07125415217042382	0.2114874146477586	-0.3369191130786703	0.7361778766871125	0.9344916810060293	PTEN KO	peak78101
47.068493226681866	0.05634724831358975	0.20686340499595526	0.2723886726832689	0.7853231814343806	0.9483695406114071	PTEN KO	peak78102
32.42813575041517	-0.19155207642442204	0.2575514835023019	-0.7437428580088533	0.4570320558288847	0.8247788023282032	PTEN KO	peak78104
53.99381190773021	-1.186307244473711	0.27757570476185106	-4.273815121865638	1.9215638463168715e-5	0.0010107368535649216	PTEN KO	peak78105
94.04033972916537	0.048418379416218973	0.20567845286782974	0.2354081273031207	0.8138919786313075	0.9565382613018552	PTEN KO	peak78108
28.22078129174169	-0.2795489817927203	0.32788892842657275	-0.8525721900223366	0.39389659009405237	0.7872435474208345	PTEN KO	peak78109
46.647989347285204	0.3781249787299984	0.23584723829986953	1.6032622703397057	0.1088767626414095	0.4671703596159597	PTEN KO	peak78110
31.980816603757248	0.0916296954658299	0.24004209706368393	0.3817234417907966	0.7026665103999916	0.9244663852497419	PTEN KO	peak78111
25.514423902706493	1.3081403703563605	0.27309570232736285	4.790043780287242	1.6674492795494286e-6	1.3737231732423416e-4	PTEN KO	peak78114
60.02556893683412	0.6729403482613115	0.2064158398948128	3.2601197107946485	0.001113651990024654	0.023637259300981997	PTEN KO	peak78115
52.2552357709845	0.8967742784625262	0.26230322641152415	3.4188457791044806	6.288735858862833e-4	0.01542937844370684	PTEN KO	peak78116
29.27995437546614	0.2959484269820841	0.2466600809620418	1.1998229540337628	0.23020810746322126	0.6494506470043799	PTEN KO	peak78117
33.941058743289545	0.147119439328088	0.26505580798382666	0.5550508040067736	0.5788599112196422	0.8809714864915184	PTEN KO	peak78120
23.67320177593295	0.1789768243596269	0.29789416682822695	0.6008067437682635	0.547968711918466	0.8692025814552654	PTEN KO	peak78124
26.273447746164987	0.3214822139749453	0.2805110719816284	1.146058912056064	0.2517707769468989	0.671811635882641	PTEN KO	peak78125
103.45387087014558	-0.025937854364138587	0.18418669427251402	-0.14082371403963714	0.8880092086559499	0.9754093510140966	PTEN KO	peak78126
282.6952463553477	0.09812089451693089	0.09012299075116115	1.0887443226096742	0.276266650436974	0.6957024315101159	PTEN KO	peak78127
297.1874117251772	0.02617433603066626	0.0875497316673835	0.29896534840457384	0.7649664850005581	0.9424316055721675	PTEN KO	peak78128
553.603878735038	0.020873404751528924	0.08921303701223805	0.23397258349881705	0.8150062631591551	0.9568505454277015	PTEN KO	peak78129
188.37108104188985	-0.06894164307814983	0.11981375132340318	-0.5754067652223113	0.5650162298177133	0.8760380412206931	PTEN KO	peak78130
26.603597764209844	-0.15385034854888688	0.275468252087925	-0.5585048272632895	0.5764997091236095	0.8801700811388476	PTEN KO	peak78131
27.648663834212023	-0.00709907360916995	0.28495961092955147	-0.02491256071698176	0.9801247083409826	0.9964348194692301	PTEN KO	peak78133
69.07400702599085	0.23297517395519712	0.1984718944166678	1.1738446626911005	0.2404572508697917	0.659832575570191	PTEN KO	peak78134
31.77383071103186	0.6257679972041204	0.23983583211190648	2.60915140033012	0.00907670738460547	0.10699551701072894	PTEN KO	peak78135
48.41012792971603	-0.2924276760899646	0.24659878987979497	-1.185843921750423	0.23568394258570807	0.6549584072281684	PTEN KO	peak78140
25.55832505180883	-0.007551847142768413	0.316407513906838	-0.023867470938101532	0.9809583213185277	0.9966196467264373	PTEN KO	peak78141
23.631956213896416	0.2026423012116926	0.27569458313961365	0.7350246018764653	0.4623245112172188	0.8278631001056946	PTEN KO	peak78142
30.601787965364906	0.0998486169332619	0.33689404349108815	0.2963798822281736	0.7669399872013425	0.9430493161921935	PTEN KO	peak78143
55.72973948202631	0.17115833299566785	0.21989609125578805	0.7783600518691015	0.4363567823486647	0.8129282589716929	PTEN KO	peak78144
62.65017736072544	0.5051574329290055	0.29842220466486213	1.6927608771482463	0.09050099231626738	0.42566080788646005	PTEN KO	peak78147
571.139372568032	0.16481295579967178	0.10066632003761784	1.6372204302102538	0.10158441970010484	0.4515023063169973	PTEN KO	peak78148
147.57045601932995	0.4606182363024316	0.28846340537114495	1.5967995514362991	0.11031039597779624	0.47010583217171953	PTEN KO	peak78149
53.91419141247492	-0.014054788652736105	0.42554397231835284	-0.03302781749243438	0.9736524045869648	0.9951608014453617	PTEN KO	peak78151
292.17851368241236	0.34824466971282003	0.12281286165899284	2.8355716576311876	0.0045743751904471835	0.06606280884842886	PTEN KO	peak78152
55.7628723522724	0.38119730340137825	0.18836366132938764	2.0237305896002225	0.04299787937040989	0.28448550052269556	PTEN KO	peak78153
33.27107726075602	0.49027928830419026	0.31394943709501594	1.5616504773531688	0.1183703511726969	0.4865160708657634	PTEN KO	peak78154
99.97354289573443	0.29017902578439464	0.19220548340552293	1.5097333366507715	0.1311114812719061	0.5104005382579471	PTEN KO	peak78155
71.77590351167927	0.2366264615918662	0.15971428474548924	1.4815610386318259	0.13845713237437685	0.5237840183979073	PTEN KO	peak78156
173.94629580953406	0.30922569607635075	0.14827642968504937	2.0854676413046236	0.03702687246245629	0.26064532004509894	PTEN KO	peak78157
129.39485793282682	0.20675288082468707	0.13913102645338637	1.4860300113861111	0.13727118296799992	0.5219695949534792	PTEN KO	peak78158
483.4781884355488	0.24013808743511328	0.08219085961032137	2.921712810568503	0.0034811236636208723	0.05449119743256394	PTEN KO	peak78159
207.47490363299605	0.18819695125139158	0.1176218903815708	1.6000163799516574	0.10959494969091266	0.46880551312461266	PTEN KO	peak78160
62.80291610638943	0.06647740647234061	0.1928719191263528	0.34467125527376763	0.7303415303558303	0.9327551897870275	PTEN KO	peak78161
126.98713978740533	-0.045770847452250546	0.23464840540953383	-0.19506140419904539	0.8453448771358438	0.9645463964280253	PTEN KO	peak78162
33.16439525740273	0.3485051183764162	0.3078773526800519	1.1319608777414196	0.25765088252224017	0.6779717481345306	PTEN KO	peak78164
184.99477130053657	0.39005570764926323	0.15184479398350442	2.5687789315426692	0.010205754087384963	0.11585320508222353	PTEN KO	peak78165
29.009941488729986	0.652541755683518	0.3018094645523619	2.162098384327859	0.030610593549355813	0.23274177116819347	PTEN KO	peak78166
133.36506035254385	-0.0017248080425825646	0.12403846383107554	-0.013905428923495309	0.9889054304945102	0.9979608696384593	PTEN KO	peak78167
1180.3409432977944	-0.07475038191703766	0.10760181485758136	-0.6946944344384441	0.48724681666364933	0.8411546093073532	PTEN KO	peak78168
82.15877008904867	0.13395339297323977	0.20954893955863474	0.6392463414769881	0.522662689416874	0.8585128803957391	PTEN KO	peak78169
36.27823436774807	0.12440292344864212	0.2282917949490382	0.5449294552018951	0.5858020369919215	0.883929141151386	PTEN KO	peak78173
47.33996365876603	0.08225784636923629	0.2407107484691316	0.34172901248647364	0.7325548363142077	0.9335289930274832	PTEN KO	peak78175
21.520133917067533	-0.16745421345487524	0.3817795862076787	-0.43861489588336516	0.6609406017898716	0.9103049395244	PTEN KO	peak78177
62.259448359159364	-0.528609417652131	0.2181513552824082	-2.4231314857880153	0.015387356187367989	0.15156980819029156	PTEN KO	peak78178
141.16587194785913	-0.3026735136779077	0.1712216156393803	-1.7677295740240286	0.07710612341707207	0.3915020583578072	PTEN KO	peak78179
27.161733905583898	-0.048169948558843774	0.2881068749685841	-0.16719472093158605	0.8672168380413536	0.9704672718000896	PTEN KO	peak78181
117.46334765205499	0.8242098699042009	0.18968686113676994	4.345107852830781	1.392072496777135e-5	7.76506842322819e-4	PTEN KO	peak78182
104.92525046788975	-0.06341971539851539	0.14810296908153486	-0.42821366642285913	0.6684955673212772	0.9129353337121557	PTEN KO	peak78183
307.0446942484203	-0.21308468769136646	0.10806124626954322	-1.9718881194453133	0.048622379840662165	0.3047265900618815	PTEN KO	peak78184
118.79470361693163	-0.19331126081249567	0.18232715686932166	-1.0602439270801913	0.2890336416677391	0.7073467191129417	PTEN KO	peak78185
24.232351385298102	-0.1615901049140841	0.3407278038307372	-0.4742498354914322	0.6353217593270536	0.9021489422549963	PTEN KO	peak78186
36.779915262372015	-0.2469590625458016	0.29295621369867747	-0.8429896721692798	0.39923421990606	0.7905309211915467	PTEN KO	peak78188
58.57845418162354	-0.2823502261629834	0.1984858938465861	-1.42252036500497	0.1548752437989159	0.5506423964964741	PTEN KO	peak78189
23.853480541904265	0.25752989320033415	0.4006737975891027	0.6427420379119353	0.5203914988025411	0.8575730733911194	PTEN KO	peak78190
25.42372374800095	0.21720613614209555	0.3268973728937957	0.6644474815423577	0.5064039517778989	0.8508499679682742	PTEN KO	peak78191
348.1466577451982	-0.07578649521450538	0.11472191803121723	-0.660610426630794	0.5088621806449578	0.8520585766294614	PTEN KO	peak78192
155.98054274426534	-0.15947456787069533	0.11489748845192638	-1.3879726181953942	0.1651453832051096	0.5651238395142599	PTEN KO	peak78193
608.1853014579319	0.023018178088600325	0.07831496454785133	0.2939180043238857	0.7688205599837058	0.943498297183861	PTEN KO	peak78194
195.31786788822396	-0.18052483777863892	0.11686920685397394	-1.544674107390851	0.12242511088223929	0.49405881245657385	PTEN KO	peak78195
341.0320715369273	0.01234456391242565	0.10480272173221443	0.11778858133062357	0.9062351773387234	0.9799811455647474	PTEN KO	peak78196
94.67987027633721	-0.2249804392555768	0.16174981163923052	-1.390916236473752	0.16425082865450702	0.5636532672233588	PTEN KO	peak78197
27.100339228247456	-0.19018921867120323	0.32333536863418894	-0.5882103757302749	0.5563910938710388	0.8729177019138024	PTEN KO	peak78198
46.186960090560035	0.1890146885907401	0.22824446669392293	0.8281238591611065	0.40760035868518607	0.795973274377612	PTEN KO	peak78203
41.0425948025078	0.7511963078739732	0.2194417174592959	3.423215588044749	6.18849745836309e-4	0.015236421908783864	PTEN KO	peak78204
32.90627259778499	-0.46421278054264803	0.32182920859719594	-1.4424196690104052	0.14918401839894538	0.5415884692044631	PTEN KO	peak78205
74.73717162143694	-0.41131917963208203	0.18673060282197246	-2.2027411330334035	0.027612999344444885	0.21866691369720295	PTEN KO	peak78207
77.21938438382887	-0.374273494077478	0.19711908481166784	-1.8987176935965768	0.05760160390746021	0.33484677901532345	PTEN KO	peak78208
30.543799917129327	-0.039528902481325165	0.2493214731272791	-0.15854592059603942	0.8740266388125115	0.9718836185365157	PTEN KO	peak78209
24.554183186049315	-0.07792199836113663	0.31945676776229565	-0.24392032420210785	0.8072925280822985	0.9546814180398859	PTEN KO	peak78210
72.80478056007779	-0.07257910673919989	0.16256951535977848	-0.4464496715671256	0.6552724595039643	0.9084549320769989	PTEN KO	peak78211
336.31965901287555	-0.11305399609000642	0.10187306257868138	-1.109753581842987	0.2671052266141815	0.6875787149985305	PTEN KO	peak78212
34.835775209554484	-0.023252646398332008	0.25870942564131155	-0.08987939399846494	0.9283830560741334	0.9850981863794142	PTEN KO	peak78213
72.9258567821813	0.06883375937733474	0.1949148579346567	0.3531478313490631	0.7239776157833289	0.931014219821379	PTEN KO	peak78216
31.18966985582985	0.25420441212873573	0.3172810437479873	0.8011963435503804	0.4230179876787528	0.8053314291460021	PTEN KO	peak78219
166.683745713159	-0.117805225473667	0.17043575748379206	-0.6912001754377741	0.4894397536508559	0.8421460937400244	PTEN KO	peak78220
132.95773134202298	-0.061109003601510156	0.12731249543365802	-0.47999219081644495	0.631232945880402	0.9003682798530569	PTEN KO	peak78221
652.6737037519438	-0.1635966556950912	0.06866262447097916	-2.382615825648154	0.01719012331054804	0.16292519490940846	PTEN KO	peak78222
256.7029506956803	-0.14053385589698666	0.10630034164149589	-1.3220451950281147	0.18615310173140115	0.5950633433415781	PTEN KO	peak78223
224.08978212380697	0.17315914467881557	0.17446276914950165	0.9925277784077302	0.32094013569845004	0.7342337388824834	PTEN KO	peak78224
22.40453137843435	0.17768621256977649	0.344197375136118	0.5162334910296972	0.605691341746292	0.8916564876005848	PTEN KO	peak78225
138.23495198469482	0.3417001789433158	0.12899959699806215	2.648846871579365	0.008076691790912893	0.0989152829480732	PTEN KO	peak78226
74.81565301309507	0.30934571848877185	0.1842791509228877	1.6786799642799455	0.09321443278743709	0.4321185164415359	PTEN KO	peak78230
33.95574542383776	-0.07151585983932915	0.2540546725401836	-0.28149791194262547	0.7783285293913714	0.9465676017162761	PTEN KO	peak78232
79.37764877401011	-0.32161023465783295	0.22884761146830235	-1.4053466959709962	0.1599182090506699	0.5580516536501083	PTEN KO	peak78233
43.900459040888414	-0.3758094954326531	0.2502838202327771	-1.501533319585463	0.13321767536810963	0.5143399245850794	PTEN KO	peak78234
40.534099236861216	-0.5979237105844096	0.27080186660263406	-2.2079748492346387	0.027246026452320767	0.21682982186322844	PTEN KO	peak78237
33.61854745168628	0.14369202449795937	0.2495161149422075	0.5758827422078172	0.5646944412515369	0.8758914401424599	PTEN KO	peak78242
132.09334286919744	0.03179257915862785	0.13032948522819338	0.24394003477388365	0.8072772623162039	0.9546814180398859	PTEN KO	peak78243
185.4264109360735	0.07756522549565746	0.10445324356841883	0.7425832156648232	0.4577340533585722	0.8251993801641998	PTEN KO	peak78244
150.72524193925898	0.09475087851251833	0.12688257275010073	0.7467603821301229	0.4552082140245359	0.8235767676349367	PTEN KO	peak78245
47.525669591090725	0.08165132598102391	0.21042046732905675	0.38803889667889147	0.6979872490765229	0.9230665629961954	PTEN KO	peak78246
26.28507813857119	0.25847659857371563	0.29938813118607044	0.8633495173964388	0.38794532649159214	0.7833694138181945	PTEN KO	peak78248
47.74588755703911	0.2883810909690756	0.26709879103659256	1.079679506784317	0.28028492274919947	0.6992987975579689	PTEN KO	peak78252
149.4803523802231	0.2107239767004779	0.22764937674876434	0.9256514544866712	0.3546271439108613	0.7605774332368855	PTEN KO	peak78255
37.13871895062977	0.18419301251297426	0.25113028265134435	0.733455999684028	0.4632803548818324	0.828181559624026	PTEN KO	peak78257
51.827723492930204	0.1050147242125407	0.2307777356668975	0.4550470343643462	0.6490754015293514	0.9065605190447517	PTEN KO	peak78261
33.54195320498391	0.5058275114660042	0.23477039346817802	2.1545626089968057	0.03119607765749997	0.23534219593813457	PTEN KO	peak78262
30.859678740226673	0.5011303960131314	0.24292401687451176	2.0629100508905314	0.03912117501360418	0.2692632824665939	PTEN KO	peak78264
22.534075684145336	-0.19169595393243155	0.3631532286764464	-0.5278652061860759	0.5975928955331027	0.8885654669302274	PTEN KO	peak78268
23.7039295922762	-0.032126030933910074	0.3150334951128504	-0.10197655624650953	0.9187752834631692	0.9830525788360185	PTEN KO	peak78269
25.27413335476359	-0.4387228444609243	0.4774455171072641	-0.9188961436250322	0.3581498972162418	0.7632550725789792	PTEN KO	peak78272
25.703338503587418	-0.7824474870771491	0.3696610949135595	-2.1166617148610523	0.03428856829960258	0.24903371938044433	PTEN KO	peak78273
68.38448899947272	-0.7491056913019383	0.23096217820673734	-3.2434128268023334	0.0011810694600681807	0.024700419020764967	PTEN KO	peak78276
46.13266342721039	0.2507205755908288	0.252006056995748	0.9948990059197628	0.31978538641458243	0.7335410594748688	PTEN KO	peak78279
18.545620429610373	-0.04414933459123275	0.433073734599284	-0.10194415191695567	0.9188010043333716	0.9830525788360185	PTEN KO	peak78281
27.479511945756645	0.1124761301645754	0.32161360731177774	0.34972441341867455	0.726545530029788	0.9318947699667219	PTEN KO	peak78282
49.70169799847347	0.5112349418805736	0.23756823650508915	2.151949896170661	0.031401300780994436	0.236240502087597	PTEN KO	peak78283
28.76299775934701	0.9256941093789921	0.2930984829660979	3.158303993972105	0.0015868998284687757	0.030770986300172568	PTEN KO	peak78284
38.59659861501209	0.20882234244905476	0.25163716325639757	0.8298549377473389	0.40662080519027827	0.7953429517789671	PTEN KO	peak78286
64.82434592497661	-0.23887354455132892	0.18856133028401179	-1.2668214855693725	0.20521912776682347	0.6208795910923329	PTEN KO	peak78287
85.05104790746398	-0.3206459760383546	0.16598217127480022	-1.9318097454424359	0.053382992791555214	0.3210742496679855	PTEN KO	peak78288
703.7438928924496	-0.017098069189489157	0.14340045050653827	-0.11923302283286467	0.9050907448172093	0.979612444213926	PTEN KO	peak78289
40.552106643241515	-0.31155235143021526	0.23958761728490163	-1.3003691716660715	0.1934744706740248	0.6055952562421117	PTEN KO	peak78290
146.2356091592352	-0.16092238994016594	0.14234028044062627	-1.130547090690121	0.25824576752676026	0.6786693871588622	PTEN KO	peak78292
29.37510705446527	0.08865732608143836	0.33688973072890765	0.26316422851363247	0.7924240007780061	0.9506028380054871	PTEN KO	peak78296
22.886743593838965	0.14822733216160455	0.30907758579022876	0.4795796880017258	0.6315262923490794	0.9004883746684076	PTEN KO	peak78297
282.13132722167455	0.25503306593549663	0.13968752343902321	1.825739762984805	0.06788947063599468	0.365376460357896	PTEN KO	peak78298
57.2782062204113	-0.17431840303574594	0.23789504761286126	-0.732753391821015	0.4637088529893291	0.8284186916448228	PTEN KO	peak78301
60.50382257536561	-0.09888019467041863	0.21666820402643258	-0.45636689109379275	0.6481261700925277	0.906311862173837	PTEN KO	peak78302
23.06236664448057	-0.3725938459863256	0.36630333946833593	-1.0171729434056482	0.3090711648344294	0.7246912929725893	PTEN KO	peak78306
19.472867994803494	0.19748788291532224	0.4019386018417851	0.4913384333089244	0.6231871010981576	0.8977195123505872	PTEN KO	peak78310
125.36836066344841	0.29113900194030123	0.1665118038216623	1.7484586393173502	0.08038464158873755	0.39992976173299727	PTEN KO	peak78312
73.23306951784295	0.11003983027604046	0.19288605133211237	0.5704913834675024	0.56834446461381	0.8773657460811631	PTEN KO	peak78315
33.178415189081576	0.0968359544633391	0.31424038917837016	0.30815884207797606	0.7579614687347138	0.940860856797171	PTEN KO	peak78317
195.15144563326643	0.2508562234799812	0.12080740322597909	2.076497108465582	0.037847998280560326	0.26401555817033645	PTEN KO	peak78318
21.494647561336944	0.7034052090249779	0.29292561923179494	2.401309966911315	0.016336491812341574	0.15766172516013846	PTEN KO	peak78319
75.85774592775734	0.17199176281191092	0.2004452868596907	0.8580484256150313	0.3908657241164944	0.7853430524209156	PTEN KO	peak78322
33.36620826627049	-0.12193204930424754	0.2637993787959932	-0.4622150736698382	0.6439270946770563	0.9048507594730749	PTEN KO	peak78323
34.03808204832978	-0.11071261255820568	0.2616719685949054	-0.42309695284786114	0.6722245254996739	0.9141169820058895	PTEN KO	peak78325
61.97431219792794	0.22908291546194945	0.17847070030413767	1.2835883709290201	0.1992860208440958	0.6127285335865582	PTEN KO	peak78326
61.866103115839564	-0.19248296083366315	0.20544617742478366	-0.9369021280726116	0.3488089044518742	0.7562357955658942	PTEN KO	peak78327
194.08075087679117	-0.034476003290664275	0.12268643049442136	-0.2810090989828897	0.7787034209442777	0.9467079061586248	PTEN KO	peak78328
142.59638874085283	-0.06311401150756597	0.12740874214653036	-0.49536641241603147	0.6203414991757384	0.8968914839799524	PTEN KO	peak78329
30.432392385925656	-0.41673944247198297	0.2856403172115321	-1.4589657599468526	0.14457453196929138	0.5342938912238784	PTEN KO	peak78330
21.043820125264226	-0.725672900439758	0.40582514540662046	-1.7881417863170181	0.0737531354263502	0.3821181558143964	PTEN KO	peak78332
39.743829821947386	-0.23736972164849637	0.33612125580590707	-0.7062026502291938	0.48006212249662866	0.8373349527181428	PTEN KO	peak78333
92.6152801406373	-0.26623513117153325	0.18099317094735298	-1.47096782590198	0.1412998181818509	0.5286288330659484	PTEN KO	peak78334
103.85159510153075	-0.3563998312879882	0.16323618883933724	-2.183338350534325	0.02901090230683314	0.22521390549820272	PTEN KO	peak78336
115.05505135865678	0.10056703991134774	0.15997693320264397	0.6286346281182845	0.5295882846089417	0.8611816609274064	PTEN KO	peak78338
46.16340454355764	-0.3908910588221096	0.213460927061337	-1.8312066016174888	0.0670697117479566	0.3631527421128904	PTEN KO	peak78339
40.37863144455893	0.42279280769919525	0.3282099316472718	1.2881779828453574	0.19768401432289562	0.6107034832388828	PTEN KO	peak78340
85.63324813230562	0.03466559331614307	0.2178063602252853	0.15915785599780993	0.8735445065908571	0.9717937584937418	PTEN KO	peak78341
35.69105333658157	-0.23431425623596622	0.2811156220648012	-0.8335155994352865	0.40455400377468853	0.7938730395145038	PTEN KO	peak78343
76.71038483487438	-0.43983676018407597	0.1855846658998596	-2.3700059379981817	0.01778779957877187	0.16658724637030858	PTEN KO	peak78344
39.3911452742641	0.18440728679829876	0.23632892153540597	0.7802992778040986	0.43521473780725656	0.8122254972037329	PTEN KO	peak78345
22.84560835403397	0.10849968765983702	0.33631200404153766	0.3226161610527476	0.7469859529253609	0.9378610233409389	PTEN KO	peak78346
48.601742645663	-0.4274472416447946	0.2526990277504625	-1.6915270527550033	0.09073618545743363	0.42626977938349936	PTEN KO	peak78347
24.26522710927635	-0.34512260038977854	0.34212973593706725	-1.0087477472383803	0.3130956264983446	0.7283904304107824	PTEN KO	peak78348
31.005840207902764	0.2620856488848686	0.3270533029490634	0.8013545392192138	0.4229264253290566	0.8053092056204967	PTEN KO	peak78350
64.88286974413438	-0.2675315737916403	0.19204640477114693	-1.393056923457878	0.163602577902742	0.5627976287766122	PTEN KO	peak78353
441.77800941419883	0.07704478207864386	0.12100186293394902	0.6367239330910145	0.5243046813961676	0.8593985709544258	PTEN KO	peak78354
36.2595876165379	0.18461212777460176	0.22665667308427412	0.8145011804084867	0.41535789627195385	0.8008495656936291	PTEN KO	peak78355
20.64097573242657	0.028608560636669205	0.3795304044758303	0.07537883737188462	0.9399132966291378	0.9876471776144203	PTEN KO	peak78357
24.64942186879768	0.24735722709409808	0.28301095205021776	0.8740199815666736	0.3821073721415724	0.779112946435135	PTEN KO	peak78358
565.6374501608664	0.01734725222338346	0.09246854355920202	0.18760165950139643	0.851188925249381	0.9659519871160939	PTEN KO	peak78359
89.98240984734215	-0.11113754368480132	0.14926109780283361	-0.7445847934979576	0.45652276352152477	0.8244528929304146	PTEN KO	peak78360
46.000264672232554	0.3921614720421624	0.28841971728479737	1.3596902310771153	0.1739279707898047	0.5775459201064043	PTEN KO	peak78361
36.468334373094464	0.3519872187110084	0.291845236557698	1.2060749144398673	0.22778860630527628	0.6466899415665183	PTEN KO	peak78363
65.31586112422784	-0.10119403329154344	0.18743046405276845	-0.5399017379749627	0.5892647992593572	0.8853118158206038	PTEN KO	peak78364
30.242586678808667	-0.32573527482479103	0.2954147521674553	-1.1026371311346992	0.2701847786425579	0.6906134423301398	PTEN KO	peak78366
53.27172097609148	-0.2750953352827465	0.25082281761848224	-1.0967715692484736	0.2727412614215331	0.6931015527505097	PTEN KO	peak78367
27.202518192894246	-0.33577169803536855	0.32113113970713425	-1.0455905906278233	0.2957500953940463	0.7136362926595216	PTEN KO	peak78368
96.63909936724235	-0.4777143918870117	0.19084575028553605	-2.5031439849840713	0.012309545424757732	0.13101927732626403	PTEN KO	peak78369
24.690230058028636	0.15070964617769406	0.365579556443704	0.41224856128108467	0.6801572469384043	0.9173293862571579	PTEN KO	peak78370
52.467942155351075	-0.07492018530141889	0.2265873349268823	-0.3306459530299651	0.7409119311864605	0.9357882629059373	PTEN KO	peak78371
87.38859049074277	-0.15734349312433413	0.20187634780229974	-0.7794052886196592	0.4357410094548129	0.8125937824254544	PTEN KO	peak78372
40.23164949724559	-0.09863575097750114	0.2726360627300658	-0.36178541455522484	0.717512392396773	0.9293647503739579	PTEN KO	peak78375
70.55525645032614	-0.057236481334884765	0.1804102087207513	-0.3172574420302262	0.7510482668889465	0.9391261760483012	PTEN KO	peak78377
27.529624492900044	-0.35586777425139204	0.2904296963522991	-1.2253146930943135	0.22045667448475126	0.6384836319433214	PTEN KO	peak78378
25.473785213411794	-0.006320804419131784	0.33548134596232176	-0.018841001132270645	0.9849679454465344	0.9972743246666183	PTEN KO	peak78380
28.7537845969831	-0.05870583412020697	0.2899615706668189	-0.20246073983253135	0.8395565478905649	0.9631814301829053	PTEN KO	peak78381
24.037602585997746	0.0143011593620088	0.37066965784736655	0.03858195311982535	0.9692236909029922	0.9940950606524713	PTEN KO	peak78384
40.79424097206395	0.23648802219465886	0.26237169803806676	0.901347302178711	0.3674036909644639	0.7695275542344361	PTEN KO	peak78393
28.007621866427804	0.491937426895855	0.3733011097285991	1.317803280181803	0.18756950958967053	0.5969911127272771	PTEN KO	peak78396
35.434405226228264	-0.0035767912022278145	0.28836171291774604	-0.012403835329026773	0.9901034250700176	0.9982164758962568	PTEN KO	peak78397
27.73292574949989	-0.2149991889558173	0.2743871661904423	-0.7835613886058872	0.4332975193352795	0.8109086836870908	PTEN KO	peak78398
16.889973696782246	-0.47517963208559566	0.5433193123134579	-0.8745863092226136	0.3817990397306273	0.7788540322350843	PTEN KO	peak78401
19.368789422162735	-0.3271295652411492	0.46009623268564165	-0.7110024860052675	0.47708269527760894	0.8357667175580304	PTEN KO	peak78402
48.42150522141285	0.11012043963516555	0.26605514753324994	0.4139008046119588	0.6789467546035735	0.9168240127015789	PTEN KO	peak78404
34.47123368308342	-0.10222337588001502	0.23323674498099423	-0.4382816090506876	0.661182155943646	0.9103462835134896	PTEN KO	peak78405
24.507468034037622	0.0017735495691454954	0.33464426926906604	0.005299805590633012	0.995771386739492	0.9991183001335291	PTEN KO	peak78407
245.87403676525682	0.11880523139027528	0.13778718193587075	0.8622371814351345	0.38855701305800483	0.7840195088404646	PTEN KO	peak78408
142.31793190750741	-0.1458183877126033	0.14134923508563393	-1.031617805531539	0.3022511958496752	0.719154317169683	PTEN KO	peak78409
500.2611799417986	0.08337482647991061	0.08785357224778793	0.9490203340252895	0.34261027027595675	0.7515075645296642	PTEN KO	peak78410
29.484889156941836	-0.1965231906534809	0.2700025828919857	-0.727856706215658	0.4667013076818959	0.8300168916033254	PTEN KO	peak78411
105.19695597688208	0.1700309800059812	0.2670503507965784	0.6367000810850826	0.5243202207517741	0.8594058682452533	PTEN KO	peak78413
27.582978049784188	-0.20613972538145767	0.3038987748536841	-0.6783170662030679	0.4975706801841252	0.8467563558355046	PTEN KO	peak78414
79.58399007562396	0.28028820151402595	0.17499803481980133	1.6016648518518726	0.10922974152731901	0.4679166850729388	PTEN KO	peak78417
58.34023926683575	0.5703715446146749	0.1844271087897564	3.0926665193504075	0.001983669085948184	0.03631408739842229	PTEN KO	peak78420
29.74752071835248	0.2158279763176666	0.24815342558074424	0.86973603452208	0.3844446749645386	0.7809995636686446	PTEN KO	peak78421
30.85780968180192	0.4099330428788909	0.23795266326418432	1.7227503876422985	0.08493367404603651	0.41182837140515044	PTEN KO	peak78422
68.3066457511082	0.23913058418509286	0.17573003728533207	1.3607837787959813	0.17358202959177021	0.5770977055871954	PTEN KO	peak78423
17.579570278602596	-0.15501965832456505	0.48067683718473375	-0.32250286748264484	0.7470717657736377	0.9378686380358904	PTEN KO	peak78427
88.51413210227209	0.7374200883872268	0.1751815360700986	4.209462395010337	2.5597904103623675e-5	0.001267990248025234	PTEN KO	peak78430
35.58173565628939	0.6518062603418833	0.26927614080241286	2.4205867567753065	0.015495481256375437	0.1523477631535449	PTEN KO	peak78431
52.091656276500004	1.392600601544741	0.2769785950384409	5.027827516243509	4.960677626410417e-7	5.1137737766776485e-5	PTEN KO	peak78432
46.814213620093696	0.7073886586791588	0.2107009109632699	3.3573118191333933	7.870429773344678e-4	0.018310491291844175	PTEN KO	peak78433
29.750998698767564	0.34878123956536267	0.26270413793529895	1.3276579588984758	0.18429112802996728	0.5925202862174587	PTEN KO	peak78434
33.79038434318804	0.8593941449613641	0.2804106158307857	3.064770363330207	0.0021783718474546456	0.03885033830052279	PTEN KO	peak78436
45.70061377250816	0.48070697173306787	0.19000105969875616	2.5300225824804428	0.011405518555253602	0.12482387019078438	PTEN KO	peak78437
158.5356151763214	0.5586247634669191	0.14394592930473582	3.8807958388618387	1.0411521423213864e-4	0.0038497211151068455	PTEN KO	peak78438
58.68396652965626	0.25608033681057274	0.20980146871887934	1.220584099693335	0.2222435295821092	0.6404369369300463	PTEN KO	peak78439
25.272926731344082	0.07816648710134713	0.3165112780419028	0.24696272305026268	0.8049370733215246	0.9540743903363088	PTEN KO	peak78441
25.438876196231877	-0.03210951074902755	0.35654506491547894	-0.09005736976513556	0.928241625509138	0.9850967019641231	PTEN KO	peak78443
36.72659130502147	-0.17378307908944218	0.2903062813113978	-0.5986197691087273	0.5494264699775377	0.8698723378123564	PTEN KO	peak78445
123.95782196685457	-0.1262278164956408	0.1351586815702762	-0.9339231119238777	0.3503435559387503	0.7573987703833719	PTEN KO	peak78446
244.2455016541639	-0.08033226647584733	0.13954923797940524	-0.5756553574853831	0.564848155760177	0.8759413843091095	PTEN KO	peak78447
45.61377647575315	-0.0790439035585411	0.22718187905402956	-0.3479322553703435	0.7278910606301254	0.9322033469855971	PTEN KO	peak78448
81.91783729395067	0.10157777665496606	0.18821878513710072	0.5396792704882015	0.5894182382013218	0.8853465862678639	PTEN KO	peak78450
34.56153482000623	-0.0809868185430083	0.3510052205087036	-0.2307282450831814	0.8175259290915897	0.957440007650931	PTEN KO	peak78452
531.2735702353177	-0.018695059154520806	0.0911461909454555	-0.20511070139736798	0.8374856356771689	0.9625938471526226	PTEN KO	peak78453
85.14205383181336	0.1054887505373659	0.17176189142050485	0.6141568986284037	0.5391116520612689	0.8660370327601806	PTEN KO	peak78454
80.97687531896227	0.059100723866631975	0.17102024070528526	0.3455773633746588	0.7296603604031919	0.9326533014690873	PTEN KO	peak78457
63.01199093153564	-0.35879427890942556	0.21654865584236357	-1.656876037921979	0.09754453984511145	0.4421300021457686	PTEN KO	peak78458
36.50808959894383	-0.08103890044172958	0.32841612453017593	-0.2467567649355276	0.8050964724981181	0.9541544387966947	PTEN KO	peak78462
59.62008098348211	-0.046128091860844225	0.20971969656034015	-0.2199511663301131	0.8259091869370764	0.9595879068708005	PTEN KO	peak78463
691.2917553731279	-0.008120249044464034	0.09498455565920778	-0.08549020404536534	0.9318716830004896	0.9856868390602663	PTEN KO	peak78464
123.34661724891826	-0.019852146122537138	0.1628263682661986	-0.12192218210063879	0.9029606479074751	0.9791636937801972	PTEN KO	peak78465
343.1023356449367	0.08425154204569449	0.10541490893673688	0.7992374408467852	0.4241527458053882	0.8061541271856032	PTEN KO	peak78466
26.632861975708916	-0.43781704063056875	0.4100668158946915	-1.0676724466848928	0.285668291456419	0.7040065944606152	PTEN KO	peak78467
55.326845815006855	-0.5320038699823872	0.22679301948596425	-2.3457682744742145	0.018987908373352652	0.17339643905716273	PTEN KO	peak78471
475.2653158149674	0.026389079739566446	0.135658430366776	0.19452591090888352	0.8457641092386161	0.9645915867525603	PTEN KO	peak78474
136.29341538186617	0.2091421889592247	0.15115673727507875	1.383611426982726	0.16647746748833342	0.5668796263469881	PTEN KO	peak78475
30.982435450105783	0.35366077124553474	0.30694710058954644	1.1521880173041752	0.24924382059147077	0.668951069845505	PTEN KO	peak78476
30.238237409934616	-0.015035167303206138	0.2781580837504826	-0.05405259879735583	0.9568932576788483	0.9915236937202815	PTEN KO	peak78478
333.83076757985884	0.010602110137728271	0.13798538927619908	0.07683501994915208	0.9387547911833446	0.9873951385472394	PTEN KO	peak78479
107.8637001639372	-0.3611486749590862	0.1673536260272225	-2.1579973110372888	0.030928040862202123	0.2342341830352192	PTEN KO	peak78480
19.892778844362237	-0.5308682222276822	0.36335650246009693	-1.461012032627601	0.14401213932075646	0.5333188086921842	PTEN KO	peak78481
15.847608280176145	0.38776433196387544	0.4330302685476198	0.8954670380535616	0.37053747843645735	0.7715020430990747	PTEN KO	peak78482
23.58850003733942	0.12706502161062047	0.30450888046833297	0.4172785418119668	0.67647468206391	0.915869504170969	PTEN KO	peak78488
45.529825865188045	-0.35136761977431347	0.2586841762241299	-1.3582880286805037	0.17437230740126752	0.5780649962809091	PTEN KO	peak78489
482.09213574098	-0.08522094110082519	0.0978432871120185	-0.8709942563893802	0.3837572891863214	0.780358954427364	PTEN KO	peak78490
123.57520673442754	-0.18076916056981493	0.13293664650517556	-1.3598143576066297	0.1738886777679729	0.5775459201064043	PTEN KO	peak78491
163.89488715304037	-0.08919839913112938	0.11930166153283465	-0.7476710549130102	0.45465859430762096	0.8233609326651568	PTEN KO	peak78492
660.0750501688311	0.013256981823059361	0.09566587602433178	0.13857586815687092	0.8897853137143177	0.9758389213392376	PTEN KO	peak78493
94.67042769371336	-0.05511596231341604	0.16455778084296138	-0.3349337966948739	0.7376750269836021	0.9351788657088123	PTEN KO	peak78494
127.02654767974167	0.14995175379820802	0.14227175967133762	1.0539811565177233	0.2918915443999399	0.7101476878481549	PTEN KO	peak78495
27.60715573348776	-0.26592743785686884	0.29395904279525764	-0.904641120504965	0.36565554326774646	0.768162236601812	PTEN KO	peak78499
26.90893090110057	-0.13951399301529804	0.29372047072052193	-0.47498900118557635	0.634794812870243	0.9018878091060499	PTEN KO	peak78500
126.49434252979435	-0.10124931422667079	0.1824023129841092	-0.5550878855110328	0.5788345486115665	0.8809714864915184	PTEN KO	peak78501
20.612264764861997	-0.4535051123030064	0.34116023071163787	-1.3293023965807047	0.18374822391935747	0.5917972169665331	PTEN KO	peak78502
29.323475287207504	-0.5606629824920939	0.3435058994467362	-1.6321786129295572	0.10264186483032878	0.4538566850071089	PTEN KO	peak78504
23.71909296353727	-0.14574855945384155	0.32522221879441254	-0.44815068292113125	0.6540444521541138	0.908198434649021	PTEN KO	peak78508
24.0344050109392	0.06441023622258657	0.2869599307718442	0.22445724756533272	0.8224015297084973	0.9587208189365616	PTEN KO	peak78509
47.71017903714485	0.36134275840778596	0.21415780835900164	1.687273329777694	0.09155080681649508	0.42814582252626254	PTEN KO	peak78510
72.46359200197246	0.08942157627738201	0.1831586894939966	0.4882191313140673	0.6253946349064734	0.8983361260859788	PTEN KO	peak78512
40.8248567877024	0.3000652155229403	0.2298879968504551	1.305266997990053	0.1918019475103988	0.6030667908921895	PTEN KO	peak78514
34.72633539163055	-0.49615492699383434	0.27576644886946633	-1.799185249068093	0.07198938202335396	0.37728392520966386	PTEN KO	peak78515
45.58271542677463	-0.14718611680082005	0.2039776008342904	-0.721579801893997	0.4705528609399227	0.8320073250248219	PTEN KO	peak78516
116.89906921075371	-0.007121742867252693	0.15109349434552485	-0.047134675772118224	0.9624058907702244	0.9923892557024007	PTEN KO	peak78517
52.5280805428767	-0.16264451716841272	0.22039390416261942	-0.737971940677652	0.460531500284837	0.8269338886895373	PTEN KO	peak78518
28.41414241842416	0.19797150292189974	0.3371956353100363	0.5871117007190019	0.5571286897344478	0.8734096542107033	PTEN KO	peak78520
28.389471516716526	0.06802303354418848	0.2821463274360231	0.24109133073728475	0.8094843317064965	0.9554098217450245	PTEN KO	peak78521
57.459938871137744	0.16721697052499435	0.1895850584116661	0.8820155550544413	0.37776839555431374	0.7761328406260376	PTEN KO	peak78522
117.91761895089088	0.038144295985545494	0.13805157376829036	0.27630468052155605	0.7823140612656797	0.9474529547996785	PTEN KO	peak78523
79.42908104381901	0.0025708668815223475	0.1813252181429959	0.01417820923008581	0.9886878047560481	0.9979227890787181	PTEN KO	peak78524
155.31604114175929	0.03957668314395232	0.13265816382823897	0.29833582797960917	0.7654468618239714	0.9425712446963177	PTEN KO	peak78525
78.3569029272122	-0.31771969485431445	0.19919162281022698	-1.5950454661289197	0.1107020689849723	0.47084282179337916	PTEN KO	peak78526
35.26440980483475	0.18879166407216108	0.24793251501370378	0.7614639171539326	0.4463800229033496	0.8182874425882897	PTEN KO	peak78530
27.062922546453184	-0.3023920124445341	0.36043957958977746	-0.838953404586399	0.40149545752809357	0.7922960945369648	PTEN KO	peak78532
162.87168844375603	-0.048535350496034114	0.1582389580815754	-0.3067218786350524	0.7590550752332879	0.9409230894765866	PTEN KO	peak78533
35.25821098450544	-1.0514727280677019	0.3191247931405735	-3.2948637983277322	9.846939394936598e-4	0.021581756827309014	PTEN KO	peak78537
55.18083164561531	-0.547144276925899	0.23259637852912937	-2.3523336020357557	0.018656034735695586	0.17156476619803462	PTEN KO	peak78538
167.20956308445645	-0.552877421488159	0.14922378142098025	-3.705022190319771	2.113722272225115e-4	0.0066898195933565675	PTEN KO	peak78539
39.65791498146199	-0.4143918082129589	0.24781282879842545	-1.6721967551971701	0.09448553013441291	0.4348367989636074	PTEN KO	peak78540
27.013694146719306	-0.25727597692520504	0.28873206756765485	-0.8910543920270335	0.3728999908775116	0.7731122791559562	PTEN KO	peak78541
28.893804102893906	-0.30873830778600725	0.2980482125983624	-1.0358669998200942	0.3002641949681081	0.7172943796236103	PTEN KO	peak78546
199.08730015154921	-0.10008568778691658	0.11344934196167598	-0.8822059789533752	0.377665429271998	0.776035657298616	PTEN KO	peak78547
48.80917096756165	-0.17761065995072975	0.20991930877328835	-0.8460901523954056	0.3975024538803597	0.7892981668507613	PTEN KO	peak78548
191.6919694018273	-0.10354779865125137	0.13458399598672874	-0.7693916196503942	0.44166086204646854	0.8156588823846822	PTEN KO	peak78549
88.6620966547416	0.028292632723213494	0.1730343850487724	0.16350873102614133	0.8701178992982699	0.9710144990305009	PTEN KO	peak78550
67.475613406158	-0.20323704231230855	0.17950983240558352	-1.1321777731545974	0.25755970271693235	0.6778757478929396	PTEN KO	peak78551
377.0598704188007	-0.14094376391900307	0.08788213531221876	-1.6037817403761563	0.10876217082572157	0.4670478748107338	PTEN KO	peak78552
147.93696837685332	-0.11556078164245792	0.1362612271662978	-0.8480826427713266	0.3963919473780142	0.7884540320468253	PTEN KO	peak78553
42.513966420681776	-0.2661506644938056	0.22408595613261267	-1.1877168435147238	0.23494498553579363	0.6542217218235409	PTEN KO	peak78554
71.21737531545764	-0.3460988049264218	0.17816908172377469	-1.9425301044262988	0.05207295915744742	0.31692238921402305	PTEN KO	peak78555
107.63624072298833	-0.17651833413122756	0.14731576698493115	-1.1982311041375735	0.2308270595472259	0.650234915138374	PTEN KO	peak78556
54.61995818430462	-0.1357782084248255	0.19971067961172648	-0.6798745499679976	0.4965838974759014	0.846129673017412	PTEN KO	peak78557
50.18870759805098	-0.2851185492207728	0.2854253856295128	-0.9989249855682483	0.31783103153962566	0.732045703192807	PTEN KO	peak78558
27.35390763835869	-0.7038590071108601	0.38240060439344997	-1.8406325696772783	0.065675421502981	0.3591960706122509	PTEN KO	peak78559
54.40246193846212	-0.23324807601985453	0.23127593617386946	-1.0085272159248875	0.31320142893594655	0.7284324339324224	PTEN KO	peak78560
54.934928121012945	-0.6675313781064003	0.21033153492833803	-3.1737103917100904	0.0015050377997065767	0.029577002154173995	PTEN KO	peak78561
127.43478153497156	-0.037845998075479344	0.14116962110510414	-0.2680888266130721	0.7886309462095926	0.94949914502264	PTEN KO	peak78562
46.04874186000329	-0.1795670498475859	0.23327744751290752	-0.7697574358860826	0.4414437926097538	0.8155461549706307	PTEN KO	peak78563
91.7525217269319	-0.3864081266790389	0.20022320197631974	-1.9298868605884103	0.05362085780646503	0.3219007809229784	PTEN KO	peak78564
77.03598510719289	-0.26101282119279173	0.21004276376706815	-1.2426651435716587	0.21399125358291002	0.6313356690917197	PTEN KO	peak78565
622.5234622179838	-0.1606986255115915	0.06713981784927271	-2.39349212820857	0.01668883943779661	0.1597945902475776	PTEN KO	peak78566
749.9722557551198	0.06877006976591443	0.06300812518748497	1.0914476436377754	0.2750759578948005	0.6948787197562689	PTEN KO	peak78567
111.23252544813226	-0.026009778483616585	0.16899423411994668	-0.15390926571586863	0.8776812781733863	0.9726373719933615	PTEN KO	peak78568
302.62605376545065	0.16671932058299604	0.13073485382676447	1.27524769181992	0.20222158568556242	0.6166094973202488	PTEN KO	peak78569
71.95705230424105	0.07548666938525332	0.17017546613997156	0.443581387478995	0.657345264859453	0.9090217183752872	PTEN KO	peak78570
79.75434147349607	-0.1266029106418124	0.179008330377499	-0.7072459162924305	0.4794136688424371	0.8370445693768344	PTEN KO	peak78571
48.38607255951782	-0.1016516593916749	0.235487407553654	-0.4316649473858357	0.6659849471703045	0.9120920902574569	PTEN KO	peak78572
24.455250333723935	-0.32762308736697904	0.37679353033232804	-0.8695029531903555	0.38457209348060367	0.7810263018959863	PTEN KO	peak78573
40.259613348985155	-0.004325034134647341	0.24868187142192874	-0.017391835238802857	0.9861240227073211	0.9974939823415805	PTEN KO	peak78574
23.849490507393178	-0.42980024120103694	0.31325926560347805	-1.3720272259881878	0.17005496239545018	0.5721348343736464	PTEN KO	peak78575
31.01197084372761	-0.2712610019657004	0.2748599964020649	-0.986906081337861	0.3236886826968397	0.7364562415373486	PTEN KO	peak78576
77.12533660925584	-0.12201628629050583	0.17910345489382082	-0.6812614885784398	0.4957060469383553	0.8455834397194084	PTEN KO	peak78577
20.62951177064404	-0.04410935140401022	0.35760633160915206	-0.12334611416282135	0.9018330257843645	0.9788774112915517	PTEN KO	peak78578
21.899286185875905	-0.13757312338034755	0.3183463632598629	-0.4321491911250389	0.665632984487745	0.9118990315380875	PTEN KO	peak78579
34.724534032879546	-0.07920392521030367	0.2908669034900147	-0.27230298208549086	0.7853890634586159	0.9484035970547726	PTEN KO	peak78582
17.807062548193997	-0.7179400512407331	0.5846309702372452	-1.2280226121948186	0.21943847964932245	0.6373485167716922	PTEN KO	peak78583
58.68615702342175	0.14270950514754746	0.18510790564128285	0.7709530538587668	0.44073475860699385	0.8152558680548306	PTEN KO	peak78585
68.84238461337279	-0.14985400326905932	0.18228369053579346	-0.8220922169645989	0.4110244147686084	0.7984503432196325	PTEN KO	peak78586
214.67114914475903	-0.014626788117212986	0.12940152434846725	-0.11303412529997943	0.9100035005003693	0.9810207120784361	PTEN KO	peak78587
29.751091243644385	-0.31400084185165417	0.33859840000394315	-0.9273547714578612	0.35374236534149694	0.7599155373218065	PTEN KO	peak78588
24.04162290641238	0.3886689637906104	0.3672055935697857	1.058450553577272	0.28985008225087794	0.7081784051116696	PTEN KO	peak78589
108.40268083307194	0.06830174002530083	0.20029586429788418	0.3410042452185686	0.7331003858634769	0.9336637106479256	PTEN KO	peak78595
42.324532953618004	-0.44880958376845803	0.31564786542394085	-1.4218679513820571	0.15506458852580027	0.5509153016233461	PTEN KO	peak78596
33.19138131398987	-0.15065087432957186	0.2928793709928192	-0.5143785778386745	0.6069873335649822	0.8920252763744443	PTEN KO	peak78598
104.71939378852296	-0.21365248823095964	0.1460795181382477	-1.462576622334979	0.1435832639626473	0.5325970700396521	PTEN KO	peak78602
128.94588533512498	-0.42308946123747765	0.15124191263154999	-2.7974352735685954	0.005151008687489074	0.07201612001848438	PTEN KO	peak78603
469.5704507555828	-0.22719322578586387	0.11286753376189662	-2.0129192001762592	0.04412313032405286	0.28886977022555016	PTEN KO	peak78604
46.85243330149407	-0.09292123445228308	0.21609714674915478	-0.4299975073717465	0.66719745439748	0.9124882603083125	PTEN KO	peak78605
41.79814546206316	-0.8422623788924946	0.2588356052086083	-3.254043732560186	0.0011377476330817291	0.024036621963871112	PTEN KO	peak78606
32.99891081079118	0.12361921084764027	0.252811700067208	0.48897741210069423	0.6248576885248539	0.898196724683125	PTEN KO	peak78607
91.17796726956252	-0.2349139305919202	0.15786905227556003	-1.4880302833634456	0.13674290745177123	0.5206908103753498	PTEN KO	peak78608
218.58455903040633	-0.28363673496234976	0.12252723934171206	-2.314887175180083	0.020619107404205868	0.182976264378957	PTEN KO	peak78609
134.89520310109475	-0.2536409639542644	0.13821485877246306	-1.835120812674867	0.06648779078510852	0.36155554387131783	PTEN KO	peak78610
26.692105781171808	0.8065126751394124	0.28165097869905537	2.8635180991193105	0.004189648776679976	0.062127160198482884	PTEN KO	peak78614
50.049033600945684	-0.4890869277919989	0.2681597043176803	-1.823864361114424	0.06817258075987595	0.3660309497173238	PTEN KO	peak78618
21.193930459087035	-0.5948778185855578	0.37214057911366827	-1.598529835156342	0.10992511099366144	0.46932841075151177	PTEN KO	peak78619
88.28560018170137	-0.10871449536266861	0.16462472197385275	-0.6603777006222411	0.5090114786398956	0.852227368881899	PTEN KO	peak78621
208.80100266774826	0.24288851497438577	0.15488480455460785	1.5681881490753367	0.11683722930083949	0.48390548271399586	PTEN KO	peak78622
28.621245127589233	0.11713172526155971	0.28230376696502135	0.4149137877996252	0.6782050160585306	0.9165713042648324	PTEN KO	peak78624
69.6801184343665	-0.1933941616675573	0.2702366186919996	-0.7156475040415489	0.4742090332427916	0.8340981056241015	PTEN KO	peak78625
39.034401058044914	-0.22458152772690262	0.23116493176353833	-0.971520749335068	0.33128902566245694	0.742486678587311	PTEN KO	peak78626
341.16577444204546	-0.10780026813781429	0.09205420960527494	-1.171052020326478	0.2415778678895012	0.6610054211355034	PTEN KO	peak78627
278.5487031972276	0.08666147498722708	0.09304804962072799	0.9313626168465309	0.3516660215544386	0.7583145282660907	PTEN KO	peak78628
47.89713781523111	0.03119128411553312	0.2030957008704103	0.15357924358741307	0.8779415039701293	0.972647233437115	PTEN KO	peak78629
58.196853812577125	-0.1841489978732077	0.19016186908083027	-0.9683802476454061	0.3328545005166883	0.7436851375566824	PTEN KO	peak78632
259.24258432402945	-0.09385170586608563	0.12099264653569944	-0.7756810728030009	0.43793731802965175	0.8136675423467158	PTEN KO	peak78633
45.570872853489234	-0.7144937344206189	0.2286513441775077	-3.1248175557014863	0.0017791537001355827	0.0335134734978408	PTEN KO	peak78634
27.13762083383013	-0.09419493342804637	0.28032039508797296	-0.3360259727034316	0.7368512807199372	0.9347451843378862	PTEN KO	peak78635
158.6984932299779	-0.9570473840641043	0.16942840508947055	-5.648683191928257	1.616814990092365e-8	2.9865577941987566e-6	PTEN KO	peak78636
60.59631355967535	-0.07205484991403314	0.22301581766564932	-0.3230930015110386	0.7466248102638564	0.9378414642369605	PTEN KO	peak78637
28.03028428648478	-0.09130269242346264	0.28662624521603797	-0.31854268039776096	0.7500733250262878	0.9386152024742829	PTEN KO	peak78639
92.93636188825488	-0.23566304512213118	0.157847636430704	-1.4929779783277817	0.1354429514544338	0.5186310591624635	PTEN KO	peak78640
123.15282938462978	-0.04851242210422193	0.1331015558298806	-0.3644767471105033	0.7155020345507301	0.928777584064714	PTEN KO	peak78641
132.98279001233348	-0.006768318383429273	0.11686992978033381	-0.057913257894061015	0.9538177225754567	0.9907862640780762	PTEN KO	peak78642
57.291985811304386	-0.26799255748097606	0.1899116597636346	-1.4111432537345072	0.1582023783764682	0.5559319076943486	PTEN KO	peak78643
65.98335737969145	0.058670058320900616	0.1928942530204067	0.3041565904749572	0.7610085947989658	0.941581890527481	PTEN KO	peak78647
146.82856543538148	-0.10188726063691826	0.1425200446175375	-0.7148977598929318	0.47467222131730086	0.8343051785372327	PTEN KO	peak78648
548.7439480492717	-0.08353410765135044	0.10604909288920455	-0.7876928069401142	0.43087641402158977	0.809839325109958	PTEN KO	peak78649
48.47125689857208	-0.14888103736342495	0.2210764537480405	-0.6734368804970238	0.5006693921814839	0.8481806069676421	PTEN KO	peak78650
47.0140886913237	-0.0955444241353891	0.23630847438001604	-0.4043207692236239	0.6859768546095399	0.9193712309798691	PTEN KO	peak78651
110.29264938976694	-0.26969452697893787	0.15587641257577714	-1.7301817672242723	0.08359780484689366	0.4082545577208758	PTEN KO	peak78653
60.30231135181393	-0.1425547367749249	0.2020843427696615	-0.7054219778788638	0.48054767074390525	0.8377088457053314	PTEN KO	peak78654
169.6722975187978	-0.22360409680972054	0.1192830122185283	-1.874567825300005	0.06085220300058225	0.3451120056444772	PTEN KO	peak78655
44.217627186102796	-0.2814724672310275	0.22469135380098026	-1.2527071579280302	0.21031230004003754	0.6266769966190301	PTEN KO	peak78656
54.99010310418996	-0.23013459468211872	0.19536241646570413	-1.1779880636484594	0.23880136487069772	0.6580524987283936	PTEN KO	peak78657
25.80159785930214	-0.0806501768122806	0.3705460094622774	-0.21765226113031721	0.8277000619818768	0.9599003725373334	PTEN KO	peak78658
34.79419530685489	0.9883864633826626	0.23868764823944016	4.140920029473666	3.459155549809348e-5	0.0016207613777119664	PTEN KO	peak78661
37.38494779531236	0.9135069076603549	0.23266116544262022	3.9263402894182073	8.624811439973398e-5	0.003325914341405804	PTEN KO	peak78662
40.69363211813477	0.9319903927299712	0.2787940210398774	3.342935365879542	8.28972056500109e-4	0.01900092276653856	PTEN KO	peak78663
34.40399667508567	0.48475269063646265	0.2915000649726528	1.6629591169454454	0.09632061943452498	0.4390158388301308	PTEN KO	peak78664
174.55697261809559	-0.11077537271977769	0.16259633104611207	-0.6812907278231387	0.4956875491369329	0.8455834397194084	PTEN KO	peak78665
25.099373777505605	0.15958617060503424	0.3175091655721728	0.5026190986249146	0.6152320989322932	0.8951382211644642	PTEN KO	peak78666
393.6546411470797	-0.010759941123727397	0.14292966853315325	-0.07528136904082706	0.9399908447649117	0.9876666440599746	PTEN KO	peak78668
59.99939397313288	-0.38656096741598045	0.19517952010766768	-1.9805406182100471	0.0476428139278181	0.3014658169557158	PTEN KO	peak78669
56.415688384771286	0.1002931887184931	0.2682630043895464	0.37386142359330593	0.7085074181417007	0.9264035672972968	PTEN KO	peak78670
74.59422265523989	-0.23044972595215305	0.19603831621643322	-1.175534101699427	0.2397811022353643	0.6590899256753968	PTEN KO	peak78673
29.87917011593906	-0.33904132197655074	0.28075612108785586	-1.2076008197536534	0.2272008437585748	0.6459770947584187	PTEN KO	peak78674
32.33475757495516	0.6786038458008093	0.258469394781023	2.6254707888170943	0.008652923321676633	0.10364486536849558	PTEN KO	peak78676
88.05198842503772	-0.5782635014571051	0.17673075018308027	-3.2720027548011084	0.0010678853553307177	0.022903544190128803	PTEN KO	peak78679
484.97403537169566	-0.5028448525596876	0.1362787145292592	-3.689826795744586	2.244067870671082e-4	0.00698940701086622	PTEN KO	peak78680
40.0552710354305	-0.12452091580126586	0.2406166369316834	-0.5175075065013904	0.6048019302340781	0.8913465585208838	PTEN KO	peak78681
36.48818052993975	-0.004611890113154611	0.2585384263662906	-0.017838315866518826	0.9857678379754521	0.9974530230831589	PTEN KO	peak78682
23.763537305728118	-0.45562022789615064	0.38583110569236057	-1.1808799787631323	0.23765040595975265	0.6568988682455091	PTEN KO	peak78685
98.32003930749376	-0.6855042457197922	0.1893525697152101	-3.6202531961979902	2.9431486893790405e-4	0.008649559741537216	PTEN KO	peak78686
25.920690947901303	-0.44983414966671464	0.3485290121371573	-1.2906648629001092	0.19681991369545096	0.609715741510899	PTEN KO	peak78687
31.624176603327808	-0.770218364852882	0.28416425333448786	-2.710468877822796	0.006718815360876761	0.08713405787573358	PTEN KO	peak78688
335.25456042174534	-0.4637028186988476	0.11360432924371916	-4.081735456613194	4.4700660411701686e-5	0.0019707531085915025	PTEN KO	peak78689
48.49363844471779	-0.3599572552213173	0.2319329618590001	-1.5519883518762094	0.12066501073372907	0.4908156691107513	PTEN KO	peak78690
25.898720124212293	0.07137893346566218	0.33566315056009577	0.21265049007184	0.831599586617496	0.9608290720736137	PTEN KO	peak78692
24.601176705222162	-0.8516606672660024	0.3283154032582602	-2.5940320155983274	0.009485765336226108	0.1102135080221156	PTEN KO	peak78693
23.19704931443494	0.007831422051992934	0.3716899586872229	0.02106977029902246	0.9831899993465063	0.9969786216535018	PTEN KO	peak78695
264.48364757505647	-0.2712653307346844	0.10888909617757968	-2.491207478591764	0.012730975201411445	0.13382933894221158	PTEN KO	peak78697
66.48338952678277	-0.6145622330575443	0.2625424764771809	-2.3408106806327	0.01924192157688263	0.17499098859299705	PTEN KO	peak78698
25.125766235175668	-0.16511181618303566	0.3069404116649669	-0.5379279166513249	0.5906268144470126	0.8859201010354604	PTEN KO	peak78699
23.278246518887215	-0.6073176231659656	0.43533250005221813	-1.3950661232348098	0.16299590071028577	0.5621187952486584	PTEN KO	peak78701
95.46156289811975	0.3287929319917455	0.18715002940998973	1.7568414657924445	0.0789448350507495	0.3962070095628534	PTEN KO	peak78705
41.52647724401501	-0.5266355363063416	0.2413097715530954	-2.1824045206162155	0.029079690990728758	0.22547505033056403	PTEN KO	peak78708
238.06348466975342	-0.3230918001509183	0.1359436522789168	-2.3766597022715557	0.017470196988433464	0.16465083144067535	PTEN KO	peak78709
28.917109898548226	-0.02212992107231222	0.25085100962375334	-0.08821938211651796	0.929702312675056	0.9854537102691621	PTEN KO	peak78710
34.58076668085993	-0.7579685054110168	0.30844446209260784	-2.4573905469680413	0.013995044978970037	0.14232560527612828	PTEN KO	peak78711
28.429213892520583	-0.9440943535301991	0.3441423246646405	-2.743325321726118	0.006082039720721117	0.08111206346501301	PTEN KO	peak78712
26.816947278244903	-0.036386767411940066	0.27858898794776754	-0.13061093218358721	0.8960830941847233	0.9773914358971992	PTEN KO	peak78714
125.76241465620984	-0.6000755503611449	0.17456060634459794	-3.43763442925114	5.868193571183383e-4	0.014652314538804936	PTEN KO	peak78715
185.65909190094294	0.11408882607584427	0.16976790978681675	0.6720282191087198	0.5015657316593365	0.8484915057168093	PTEN KO	peak78722
37.59042579815185	-0.3210360818726491	0.25946941879146485	-1.2372790726858847	0.2159834943881863	0.6336506521664599	PTEN KO	peak78725
22.364876188467765	-1.1223631071263136	0.43842313114751796	-2.5599997522682436	0.010467223788604353	0.11785439262540205	PTEN KO	peak78726
76.16054783201513	-0.27465768392589673	0.2003918722800953	-1.3706029131860062	0.17049877434871985	0.5728514534646567	PTEN KO	peak78731
47.497695502813656	-1.4280261381278259	0.32448218525233224	-4.400938489172609	1.0778367871727435e-5	6.26739664564291e-4	PTEN KO	peak78734
74.08212182435878	0.013498165868923974	0.18420797802707486	0.07327677125330595	0.9415858758523781	0.987961151539569	PTEN KO	peak78737
60.428749046280686	-0.23657287965950913	0.19128470093698102	-1.2367579764648735	0.2161769476511503	0.6338411338176385	PTEN KO	peak78738
335.6320136820116	-0.001972894277575121	0.10622955291289429	-0.018571990782949518	0.9851825470989228	0.9973164162697656	PTEN KO	peak78739
296.2791304348251	-0.0017250827889676954	0.08328714539389151	-0.020712473465253588	0.9834750187686997	0.9970302466349708	PTEN KO	peak78740
173.5166358385535	-0.005551125004064355	0.12575975595800343	-0.044140710689022915	0.9647922419558067	0.9927523075904213	PTEN KO	peak78741
405.89923972624024	0.019326489923675038	0.11310294414307608	0.1708752152307095	0.8643218853991228	0.9697449384144666	PTEN KO	peak78742
41.27586799040681	0.09718717004576131	0.23017418704671544	0.4222331413123945	0.6728548535291404	0.9143546157889663	PTEN KO	peak78743
29.141773472834448	0.24838475031386356	0.2969890926101165	0.836343005498656	0.4029619660519055	0.7930584595036623	PTEN KO	peak78744
223.21078534435748	0.05829889175120705	0.12079349289245919	0.4826327176672486	0.6293565440052947	0.8996458065320673	PTEN KO	peak78745
30.72415955359477	-0.07761650393982691	0.2802152513523028	-0.2769888632587059	0.7817886575482456	0.9473659848981137	PTEN KO	peak78751
27.117664107500044	-0.08775623836777034	0.2791157988491162	-0.3144079938492103	0.7532111855569192	0.9397033492819289	PTEN KO	peak78752
28.093825766247246	0.024300823887147143	0.311282599936482	0.07806675956865494	0.9377749484934084	0.9870707847440818	PTEN KO	peak78753
21.641011452897004	0.07272149235519312	0.3635284789657876	0.20004345343748733	0.8414465969709626	0.9637560163098177	PTEN KO	peak78754
46.01595524412118	-0.08463512391206955	0.2443539044858349	-0.3463628874282048	0.729070012493785	0.9324730201211282	PTEN KO	peak78758
31.143898948167063	-0.22857002835325724	0.28699989336560777	-0.7964115445230601	0.42579287032059193	0.8073143113713663	PTEN KO	peak78759
25.226537506052708	-0.30139158836052565	0.34960642195250535	-0.8620882496302377	0.38863895695982587	0.7840755943825536	PTEN KO	peak78762
37.76848104145066	0.10347720461725084	0.23377440334303068	0.44263701730173066	0.6580283052269784	0.9092912407228515	PTEN KO	peak78765
38.462446533467194	-0.45150884753916115	0.2757199684963174	-1.6375631043392913	0.10151286496446399	0.4513121969602741	PTEN KO	peak78766
58.319402246069025	0.07381014139070943	0.22680785845385426	0.3254302646031405	0.7448554531529912	0.9369731006065036	PTEN KO	peak78767
32.2253067515192	0.031955543921657795	0.37245602136236394	0.0857968245613839	0.9316279308051151	0.9856633892835512	PTEN KO	peak78768
22.58482315226816	-0.7422618734998261	0.3649132046186959	-2.034077868668601	0.04194374496883728	0.2805868642076833	PTEN KO	peak78769
21.37954634608797	-0.44230871960560536	0.33765686515460314	-1.3099355151659222	0.1902176513135161	0.6009372085160386	PTEN KO	peak78770
354.7775449607903	-0.3347419961912107	0.14606786157740095	-2.2916882096876035	0.021923641253777854	0.1898842440124831	PTEN KO	peak78771
37.77274403524848	-0.3875113018989142	0.2399430423820327	-1.6150137051355968	0.10630772696866367	0.4616777127161037	PTEN KO	peak78772
25.942386675993813	0.1282081413219462	0.27328369443446654	0.46913937396543254	0.6389700166928083	0.9032542116733566	PTEN KO	peak78773
23.978130664455765	0.019209850775616488	0.4174619931721087	0.04601580764191093	0.9632976505793142	0.9925181622536714	PTEN KO	peak78781
53.61321471814689	-0.32291816047977395	0.2005893447963345	-1.6098470275559464	0.10743125575148198	0.46422841997390896	PTEN KO	peak78788
443.8139826831929	-0.041112911217559604	0.07795443096499087	-0.5273967202200899	0.5979181206370534	0.8887522560791391	PTEN KO	peak78789
142.87634904766043	-0.3216581237982051	0.14340977029546248	-2.2429303326788914	0.024901307382985537	0.20560478612355687	PTEN KO	peak78790
276.8398830088691	-0.017362197611826315	0.10293259005480102	-0.16867541759692173	0.866051955613441	0.9701169167662262	PTEN KO	peak78791
88.44222826909433	-0.16677985252833338	0.21896556740145315	-0.7616715929704049	0.44625603373459544	0.8182580632868812	PTEN KO	peak78792
26.102618236158378	-0.2789572640007302	0.32738207735543184	-0.8520847147593609	0.3941670749999026	0.7873643237018793	PTEN KO	peak78794
47.4740902000206	0.04140983180944057	0.2201097956759054	0.1881326166438014	0.8507726932015117	0.9659293361758498	PTEN KO	peak78800
228.54110200357115	-0.04038715013465911	0.10532287877723374	-0.38346037065774796	0.7013784483635673	0.9240373953487049	PTEN KO	peak78802
647.2463277724524	0.03392335696733129	0.07586727270885787	0.44714085212358734	0.6547733643756957	0.9083436487876618	PTEN KO	peak78803
336.23469483484735	0.055785386645126896	0.09583029313274782	0.5821268496784292	0.560481241036989	0.8745182389092291	PTEN KO	peak78804
197.09882637002875	0.09580649354991345	0.12982838175371783	0.7379472212143621	0.4605465221587025	0.8269457471073196	PTEN KO	peak78805
1326.0411041451623	0.035753472480810816	0.07506743580064203	0.47628471786037785	0.6338715512683185	0.9014927206766244	PTEN KO	peak78806
809.4532302485229	0.10799063793442155	0.06786740108358033	1.591200432169614	0.11156447566261973	0.47270953937272076	PTEN KO	peak78807
402.5002642792666	0.14283891853798747	0.1728735327261062	0.826262506963953	0.40865519703475994	0.7966999966017694	PTEN KO	peak78808
93.95986771426739	0.06020019967319859	0.2136859707209802	0.2817227517093521	0.7781561074782292	0.9465203455426607	PTEN KO	peak78809
103.53419553088827	0.18686609351502265	0.18418837342138805	1.0145379431062593	0.3103261337595523	0.7259323977990156	PTEN KO	peak78810
166.4528886391014	0.16916182942808353	0.16203181971766217	1.0440037624884129	0.29648364887638046	0.7142827503103417	PTEN KO	peak78811
861.3627814790593	0.035632255193777204	0.0663715601965095	0.5368602920931654	0.5913641210512506	0.8861718490003786	PTEN KO	peak78812
667.3183109265464	-0.062415300177688864	0.077651151069324	-0.8037910490466117	0.42151766005148245	0.8045590134136557	PTEN KO	peak78813
309.11270366052617	-0.023674169920476794	0.12082021494777151	-0.19594543786162547	0.8446528722860445	0.9643741158951119	PTEN KO	peak78814
108.47704086624802	-0.051632571898966265	0.1836051334747378	-0.2812152956827342	0.7785452735965814	0.9466926454330776	PTEN KO	peak78815
106.10102340078475	-0.15469301957215492	0.1527873531415983	-1.0124726712739798	0.31131210706729	0.7268025219672944	PTEN KO	peak78816
250.59647424690513	0.009865133924429798	0.1554265851731167	0.06347134187785088	0.9493911790855167	0.9898039357021013	PTEN KO	peak78817
185.2115554964952	0.018989790674660393	0.139230161042033	0.1363913575373044	0.8915119055203773	0.976302100076481	PTEN KO	peak78818
26.665207043957192	-0.40609111135502707	0.287803567570851	-1.4110009642429335	0.1582443297030437	0.5559319076943486	PTEN KO	peak78823
114.61600451952494	-0.08087300847601024	0.16017690374158638	-0.5048980632468885	0.6136304345002092	0.8944753785914934	PTEN KO	peak78824
66.88538723227714	-0.24081160703244509	0.17608018416967083	-1.3676246885362129	0.1714295844815761	0.5740479203895051	PTEN KO	peak78825
83.40181904708254	-0.0013194343463106089	0.15150802942062325	-0.008708676044142435	0.993051569668818	0.9987638650383899	PTEN KO	peak78826
31.45922445483469	-0.07878324951135877	0.25011757754010916	-0.3149848574665849	0.752773151094661	0.9396546517218909	PTEN KO	peak78827
109.82192636124377	-0.2193160302720489	0.17055147120266925	-1.2859228286071593	0.1984699956701682	0.6116186950311713	PTEN KO	peak78831
24.152855865904005	0.05401759513257603	0.30652121630840234	0.17622791591113526	0.8601148902558519	0.9685437490014609	PTEN KO	peak78832
26.27927050406458	0.042447764995600525	0.29547216180286606	0.14366079273458235	0.885768332828889	0.9747912553283379	PTEN KO	peak78833
143.63376619316844	-0.11198582071850927	0.13047886746087664	-0.8582678781457663	0.39074456231094395	0.785244946331534	PTEN KO	peak78834
127.15136237475448	-0.04776916518650424	0.13729127050883982	-0.347940295180155	0.7278850225611839	0.9322033469855971	PTEN KO	peak78835
46.49107903177576	0.3300306778345666	0.22174757831780462	1.4883169427968794	0.13666732885223198	0.5205153771325968	PTEN KO	peak78836
56.885703713511475	0.15666926957838523	0.20034931960380178	0.7819805422259707	0.4342260088434494	0.8114211156753237	PTEN KO	peak78838
149.4306771050992	-0.05884769008017787	0.11686091184772959	-0.5035703482859755	0.6145633337358019	0.8948183378839027	PTEN KO	peak78839
297.8253852780781	-0.06312033926426928	0.09465633608653434	-0.6668369163007217	0.5048763094548452	0.8502484689369133	PTEN KO	peak78840
82.15131787084545	-0.2107594198068441	0.17102956341484962	-1.2322981804942439	0.21783771924820441	0.6357613214932175	PTEN KO	peak78841
24.855090226039863	0.02952437085384259	0.32929814022341664	0.08965848040870014	0.9285586108386601	0.9851941225136543	PTEN KO	peak78842
28.1285880922684	-0.2839562574568104	0.29700257085390736	-0.956073399096891	0.3390351530249988	0.7486517911227187	PTEN KO	peak78844
31.565851353445197	-0.4503198502703664	0.2901673739358216	-1.5519313703751094	0.12067864581007207	0.4908286901246878	PTEN KO	peak78845
78.56336929513326	-0.07375108563071506	0.23076140386832664	-0.3195988774309837	0.7492724254582526	0.938339692946837	PTEN KO	peak78846
65.9591678904065	-0.1892131082245595	0.19954810306442874	-0.9482080025760388	0.34302357397440564	0.7518708065098703	PTEN KO	peak78847
195.51224303112116	-0.05985008869148227	0.11469200941443136	-0.5218331163352301	0.6017865299231389	0.8902027634158924	PTEN KO	peak78848
120.33539674247761	-0.20486359599163012	0.1480999689361496	-1.3832791287076707	0.16657929509142616	0.5671161086473021	PTEN KO	peak78849
865.5115178868772	-0.059119686844227935	0.07069389991435952	-0.8362770609040823	0.40299905489965937	0.7930584595036623	PTEN KO	peak78850
169.78191661459252	-0.12134697140001163	0.1404424971715801	-0.8640331370052523	0.3875696873609753	0.7831582492671484	PTEN KO	peak78851
189.7765178407117	0.09065809537060039	0.26841065164316663	0.337758933245034	0.7355448594869085	0.9342498438661487	PTEN KO	peak78852
22.622278750026872	0.16400016091184214	0.3456281491965502	0.47449885460162355	0.6351442145615729	0.9020070587060441	PTEN KO	peak78853
38.567865489249954	-0.35221917392870794	0.2863594801905737	-1.2299895700826955	0.2187010105762926	0.6368078756997235	PTEN KO	peak78855
44.64241018522496	-0.01673967393517825	0.22591523072355468	-0.07409714644543847	0.9409330858278314	0.9879080103797188	PTEN KO	peak78856
45.97952491989	-0.2228464506163752	0.21952520292703318	-1.015129231837886	0.3100442289417734	0.7255976884582231	PTEN KO	peak78857
35.10217591570037	0.04089847087388999	0.23876506708920028	0.17129168589226967	0.8639944175480787	0.9696164846401856	PTEN KO	peak78858
26.927748137274065	0.026193761747857633	0.300415987413696	0.0871916370808415	0.9305191866838447	0.9856232988385752	PTEN KO	peak78859
26.786249166383556	0.19753298985131926	0.3136335376938552	0.6298210048063663	0.528811701295204	0.8610676267179151	PTEN KO	peak78860
39.88885657746983	-0.3101030691474853	0.25695452493694754	-1.2068402734825532	0.22749366282195405	0.6463652832427315	PTEN KO	peak78862
46.32016966856971	0.021006178642698454	0.23495746717700552	0.08940417555179644	0.9287607051521076	0.9852607651841645	PTEN KO	peak78866
23.152423328431194	-0.3936473460738343	0.5321430239355999	-0.7397397473380646	0.45945792527243173	0.8262420798969371	PTEN KO	peak78870
20.713448492943026	0.15259036821458474	0.42089865779265295	0.3625346990052775	0.7169524984650286	0.9291546233561359	PTEN KO	peak78872
33.61653687545432	0.359696430682911	0.2419972010869595	1.4863660780673962	0.13718231729517955	0.5217867700262031	PTEN KO	peak78873
44.17839070745468	0.15107546633720456	0.2648861044849122	0.5703412288499632	0.5684462826042982	0.8773945287171416	PTEN KO	peak78876
33.26748797815944	-0.36883583867792374	0.3263350467221045	-1.1302366766386922	0.2583765091193167	0.678830584556708	PTEN KO	peak78877
54.73445066845885	-0.2682134503294001	0.2135601506949941	-1.2559152513076357	0.2091466983892867	0.625553670858598	PTEN KO	peak78879
370.1862993890801	-0.2033485192681314	0.12112781210252457	-1.678792968670266	0.09319239943650903	0.4320699553361588	PTEN KO	peak78880
101.42231694832013	-0.14432231316125718	0.16322523738226236	-0.8841911672228981	0.3765930256474377	0.7753963660400351	PTEN KO	peak78881
28.395795135322803	0.04975129497558503	0.26902907240950696	0.18492906558386854	0.8532846731292955	0.9665130947040887	PTEN KO	peak78882
83.0072703867979	0.32424835725642004	0.21796429912820217	1.4876214065942228	0.13685076480991373	0.5209609458297118	PTEN KO	peak78883
51.36837493143197	-0.09514550827516821	0.19131994177098413	-0.4973109828198689	0.6189697680222312	0.8964761450510562	PTEN KO	peak78884
135.0255325339401	-0.10424090536738417	0.1967899982935906	-0.5297063177563902	0.596315566942938	0.8878851819164816	PTEN KO	peak78885
36.31315893366904	-0.6633656496376962	0.29355783204849173	-2.259744340693037	0.023837122626328148	0.19989386954902608	PTEN KO	peak78887
76.55709570436134	-0.6932354652703239	0.19832501757096943	-3.495451424943168	4.7326058643054803e-4	0.012465266939158472	PTEN KO	peak78889
33.75246075207743	0.2909247387959784	0.3101192905015978	0.9381059086180242	0.3481899856512043	0.7557054022203739	PTEN KO	peak78891
245.625235687714	-0.4435343117149719	0.14231093454163166	-3.116656588220354	0.0018291450989551521	0.03420290839918696	PTEN KO	peak78892
36.58695530891897	-0.08238768934281729	0.2599930538315068	-0.3168841941300867	0.7513314757076478	0.9391428385424985	PTEN KO	peak78894
126.35689744172068	-0.20691564109755947	0.15493292466178854	-1.3355175573510074	0.1817070128062157	0.5886915101532871	PTEN KO	peak78895
259.77799980366024	-0.2329824107939655	0.10588091837685489	-2.200419248015273	0.027777163436090914	0.21933831755189684	PTEN KO	peak78896
152.04489257240334	-0.057634261428187394	0.12631406752747457	-0.4562774563146054	0.6481904729017409	0.9063159672564943	PTEN KO	peak78897
87.68640276384714	-0.10603502266650786	0.16338548751523282	-0.6489867874992383	0.5163469163275808	0.8556136267978298	PTEN KO	peak78898
95.63929093630016	0.06938808342312108	0.19530648822030663	0.3552779226916978	0.7223813931824037	0.9304700369931088	PTEN KO	peak78899
30.740652242117662	-0.18901305618303557	0.3116879388908517	-0.6064176138981914	0.5442374749962999	0.8678320358012227	PTEN KO	peak78900
61.33328555103761	-0.3192438993258337	0.24750872195841267	-1.2898288868360535	0.19711007591629948	0.6100957984390877	PTEN KO	peak78901
31.913129816349343	-0.16877933900138814	0.2673090001923052	-0.6314016321185083	0.5277779491232368	0.8606507588382393	PTEN KO	peak78904
421.23734349814833	0.027436460402348095	0.11054923235024543	0.24818318335692346	0.8039926771298909	0.9537560849397624	PTEN KO	peak78905
124.77480044673364	-0.10023612529442087	0.16340856179780036	-0.6134080380589345	0.5396065724823615	0.866092495771239	PTEN KO	peak78906
23.411478143459043	0.5775599455533305	0.34244044342382945	1.686599689507176	0.09168035171577524	0.428423497877112	PTEN KO	peak78908
21.268959303370153	-0.6344691160694607	0.4133883455577691	-1.5348016529430595	0.12483255666545921	0.49875416339428486	PTEN KO	peak78912
35.97184185514159	-0.227486299144237	0.2810496323343071	-0.8094168181427941	0.4182754315556907	0.8023531368532941	PTEN KO	peak78913
45.3967746441403	0.530494456128952	0.23491201799914918	2.258268694157969	0.02392891280431938	0.20040162717402957	PTEN KO	peak78916
46.45376375720109	-0.4008921919943229	0.2551423777073547	-1.5712489457715313	0.11612483498031695	0.48240829127018786	PTEN KO	peak78919
45.197724596884626	-0.09605675409401401	0.24098920325955195	-0.39859360002347605	0.6901926780952963	0.9207649365836427	PTEN KO	peak78922
23.386810557815615	-0.1035376708057744	0.30719863539563724	-0.3370381859685983	0.7360881141983977	0.9344546279429922	PTEN KO	peak78923
90.42237683884389	-0.04151950980800465	0.1863029896796243	-0.22286013702412197	0.8236443621800689	0.9590576709931898	PTEN KO	peak78924
21.624198031657432	0.5645600223178843	0.27920457961744444	2.02202995055247	0.04317325780040393	0.28523130972716654	PTEN KO	peak78926
165.4925596070165	0.1983160831231542	0.13866768410978256	1.4301535674753774	0.15267294864973066	0.5473795224731516	PTEN KO	peak78927
70.99471935387515	0.14828277713570956	0.21148234940049365	0.7011591159075871	0.48320372119605953	0.8388090855868248	PTEN KO	peak78931
20.44441425135264	-0.05363979664500215	0.41083159977396116	-0.13056395047146976	0.8961202619005166	0.9774012625548572	PTEN KO	peak78935
26.485912543915624	0.09717599562913465	0.2853973516314787	0.3404936838888884	0.7334847784827294	0.933815530680751	PTEN KO	peak78939
72.4619650991583	-0.4221021611273815	0.20882658670214496	-2.021304699719281	0.04324823296350833	0.28541994554243666	PTEN KO	peak78942
40.43981753455676	0.4161560029713686	0.2577044259919037	1.6148578021878561	0.10634149226665832	0.46170597399152136	PTEN KO	peak78945
76.68937143131518	0.023187561714609152	0.1820881822578215	0.12734248553141972	0.8986693354069606	0.9780423681234754	PTEN KO	peak78946
394.2904535678624	1.9476077276846707e-4	0.11330868172421284	0.0017188512813387433	0.9986285557756142	0.9996272976638025	PTEN KO	peak78947
67.20571448797027	-0.10659579031174671	0.18020100513663118	-0.5915382671196764	0.5541598228761895	0.8719628231012393	PTEN KO	peak78948
39.5306610216248	-0.9351485012146431	0.2971257916022164	-3.1473151360303095	0.0016477726427922203	0.03160901146088477	PTEN KO	peak78951
22.353036626273514	-0.6806854014966854	0.3348726071714338	-2.0326696986242805	0.04208590462054968	0.2811404567629969	PTEN KO	peak78952
39.567711677013506	-0.41555629062505106	0.31956991033836496	-1.3003611328271	0.19347722457529207	0.6055952562421117	PTEN KO	peak78953
133.00260852459778	-0.12326779179212853	0.15824012390068384	-0.7789920075485723	0.43598442287100997	0.8128032523983899	PTEN KO	peak78954
27.927588233947425	0.1966888414919465	0.32058653116892244	0.6135280879542249	0.539527216442145	0.866092495771239	PTEN KO	peak78957
39.87375895099987	-0.2966760726882807	0.2570974773728437	-1.1539439271045042	0.24852315837969602	0.6682706824687951	PTEN KO	peak78958
40.14851329231051	-0.5610522912081012	0.25078653740296747	-2.237170691130817	0.025275186142883713	0.2074055497391827	PTEN KO	peak78960
47.81193185817002	-0.30133999145709833	0.20788062991222236	-1.449581866210138	0.14717515583270557	0.5385218398859983	PTEN KO	peak78961
53.360897187895574	-0.40274150047065704	0.20533796436786983	-1.9613591753989155	0.0498371387740342	0.3092729659299942	PTEN KO	peak78962
79.57138811343648	-0.47411005236487075	0.19462484628416446	-2.4360201763378164	0.01484985620504989	0.14807362092402077	PTEN KO	peak78963
25.15059692456191	0.11445697495706532	0.28764672242197237	0.3979081492510771	0.6906978927688228	0.9208881387409558	PTEN KO	peak78964
35.1079724109423	-0.2005324096761235	0.32696943702079245	-0.6133062817836744	0.5396738405495859	0.866103360268932	PTEN KO	peak78965
37.05611025886943	-0.13689068279180408	0.22349570125232732	-0.6124980571203653	0.5402082830585226	0.8663578752302238	PTEN KO	peak78967
121.87269084681535	-0.09704699728514272	0.15061215535696437	-0.6443503650494384	0.519348262906363	0.8571581695377043	PTEN KO	peak78970
35.205666513538624	0.14916438977559318	0.2425439396152274	0.6149994512838709	0.5385550827999716	0.8658766875725903	PTEN KO	peak78975
50.64900112941889	-0.25517291533352643	0.21910525995955604	-1.1646133706722879	0.24417552911247278	0.6638042198661821	PTEN KO	peak78976
337.34557930614346	0.01072749411472804	0.1358251937761317	0.07898014953256162	0.937048412111986	0.9868987096424969	PTEN KO	peak78977
56.91563315522511	-0.0331483274030154	0.1850746663549748	-0.17910785984850364	0.8578530105377642	0.96777492403798	PTEN KO	peak78978
883.0833148656972	-0.17609555529196805	0.13645445166772624	-1.290507954410824	0.19687435182251692	0.6097873286158616	PTEN KO	peak78980
110.958594222358	-0.08974500234733811	0.18410385587581618	-0.4874694335998803	0.6259256989828377	0.8983673280884494	PTEN KO	peak78981
54.46239297721188	-0.08538134511237626	0.193355581178119	-0.4415768326528058	0.6587954516695304	0.9095209980464561	PTEN KO	peak78982
20.22772586762898	-0.3458174853134526	0.4111875268316134	-0.8410213412311733	0.40033597881162697	0.791545300297039	PTEN KO	peak78984
36.9259394591808	0.1467486831084746	0.2677826442836047	0.5480141683605724	0.5836821742919582	0.882957240112724	PTEN KO	peak78988
25.556894507676454	0.03538802278988602	0.30789229440862065	0.11493637038840812	0.9084955567104978	0.9807424166574884	PTEN KO	peak78989
75.54306570455847	0.5678764194484268	0.20328915532431496	2.793441777759723	0.005215041597432137	0.07267114239948207	PTEN KO	peak78995
241.12009804631143	0.4704854018680504	0.11940815362730495	3.940144685064998	8.143248066588146e-5	0.003176384420666811	PTEN KO	peak78996
37.35903693811441	0.4064571586540612	0.19770774159118432	2.055848473017937	0.03979712406762073	0.2721109076571209	PTEN KO	peak78997
26.103429379772408	-0.27881582437996755	0.2869828414336635	-0.9715417931856258	0.33127855182450516	0.742486678587311	PTEN KO	peak78998
145.43255326806784	-0.43516129096190964	0.16680453698392098	-2.6088096812609884	0.009085775894024204	0.10707558438782179	PTEN KO	peak78999
65.22664109813772	-0.33419222265944476	0.21163783578326653	-1.5790759786529067	0.11431863075036063	0.4784181473413393	PTEN KO	peak79001
277.72842285562575	-0.3131504650978029	0.1110774006486618	-2.8192095175894414	0.004814208300831789	0.06856445115096237	PTEN KO	peak79002
108.79845583367342	-0.4859587478291737	0.15495890866024808	-3.1360491115399656	0.0017124052517492564	0.0325472311317325	PTEN KO	peak79003
39.640608780930535	0.22941405026982117	0.23657346185734443	0.9697370468719757	0.3321775792242938	0.7431743477798268	PTEN KO	peak79004
26.529312922201427	-0.2613352297893555	0.27547354203968705	-0.9486763333217146	0.3427852544908689	0.751628611115798	PTEN KO	peak79005
47.28884485564	0.07150259843538029	0.2201915610729784	0.3247290590381985	0.7453861395859583	0.9372187766170743	PTEN KO	peak79006
72.49072638602631	-0.4443847953398146	0.23518791818763507	-1.889488196350632	0.0588264429309779	0.33897683878299195	PTEN KO	peak79007
108.65018518739225	-0.5398927360653277	0.15398491489025898	-3.5061404323280314	4.5465527114110213e-4	0.012093301709807344	PTEN KO	peak79008
25.069292552954096	-0.20011915030529917	0.31050053297851726	-0.6445050138421016	0.5192480074175928	0.8570929394810085	PTEN KO	peak79009
78.58757795626532	0.31557542188919124	0.20931771559840967	1.5076383811423026	0.1316471039559079	0.5114110828335423	PTEN KO	peak79011
30.9207955405965	0.3943623476427143	0.2719565973173651	1.4500929616445575	0.14703259757690249	0.53835911405548	PTEN KO	peak79012
49.505894454826446	-0.056444113061760295	0.22666994445835983	-0.24901454489979505	0.8033495305295277	0.9535396866482622	PTEN KO	peak79013
23.69517064006189	0.16070285548896596	0.35139707812097287	0.45732553141390087	0.6474370811624051	0.9059946264654876	PTEN KO	peak79014
24.436870035564922	-0.12497035091116847	0.29899707998182096	-0.41796512166194627	0.6759726182820989	0.9156347362969885	PTEN KO	peak79017
24.653294767426924	-0.07471129468309774	0.2927273611210087	-0.2552248426555976	0.7985494446222324	0.9518746072175935	PTEN KO	peak79018
236.1434697928116	-0.31297877347699005	0.10973417338508346	-2.852154108626423	0.004342404263948548	0.06374927720271911	PTEN KO	peak79019
113.84952806498478	-0.5978695909637197	0.1690934475026793	-3.535734824699499	4.066426562704141e-4	0.011087163539651954	PTEN KO	peak79020
46.08937027298426	-0.4364221402749258	0.28269340278603183	-1.5438002301215707	0.12263673558086598	0.4943052383071919	PTEN KO	peak79021
27.81458653557283	0.11738355962467892	0.2602825265010739	0.45098517062456206	0.6520002369829441	0.9075834552559895	PTEN KO	peak79022
148.17014428431128	0.0037976018353928164	0.14808805847552994	0.02564421381768829	0.9795411201263865	0.9963227941906035	PTEN KO	peak79026
40.58664566860673	-0.1794023158870912	0.26222141430612317	-0.6841634820779852	0.4938719390376021	0.8445388057494718	PTEN KO	peak79027
288.50461618920957	0.0822859928935809	0.09697750897459027	0.8485059449726762	0.3961562630329776	0.7884065839174037	PTEN KO	peak79028
65.81878323204681	0.24426490943996496	0.17031823219815276	1.4341677123314707	0.15152440856857535	0.5453958926555855	PTEN KO	peak79029
57.81487946952142	0.024339993014729496	0.20084960390823065	0.12118516811141226	0.9035443716634989	0.9792559572151491	PTEN KO	peak79030
20.187043529628465	-0.17729599640505775	0.42497505974406735	-0.4171915323968204	0.6765383182607958	0.915893100413246	PTEN KO	peak79035
22.651197034647083	0.05263190476988508	0.31422421805679585	0.16749792582942125	0.8669782794240222	0.97042908476198	PTEN KO	peak79037
34.25859228486722	0.09914054700706532	0.23470226538741096	0.4224098427146373	0.6727258948237325	0.9142918747593105	PTEN KO	peak79040
100.81292734200983	-0.010214806935992563	0.1491491951031394	-0.06848717439560326	0.9453978294531836	0.9888695509341061	PTEN KO	peak79041
30.820571817230377	0.22822233462922262	0.251494143667623	0.9074658013939416	0.36416052631061874	0.7671444350773132	PTEN KO	peak79042
26.619389428011317	0.026512434736651273	0.27063647707314786	0.09796327170444755	0.9219614579762156	0.9838133910112773	PTEN KO	peak79043
26.001424098571185	-0.22716600107360188	0.3463974452749252	-0.6557958327126433	0.5119554980993853	0.8536624288920157	PTEN KO	peak79045
46.86657170107019	-0.05317723103949003	0.2217191630266809	-0.2398404824985329	0.8104539222390325	0.9556324881316708	PTEN KO	peak79046
34.83321710396313	0.5491530060172588	0.2552384348896054	2.1515294366021953	0.03143443495515797	0.23640738785220725	PTEN KO	peak79051
127.87766176014955	-0.11113612672639289	0.1309883516646506	-0.848442821930592	0.39619140303457595	0.7884065839174037	PTEN KO	peak79056
353.3488935845347	-0.1483292537418612	0.12369347940274046	-1.1991679307436067	0.23046265428370524	0.6497660990068506	PTEN KO	peak79057
28.115266638381495	0.26626067345013393	0.23423889150408225	1.1367056586565754	0.2556613529918443	0.6759747432205486	PTEN KO	peak79058
84.3206631872969	0.034532107106362175	0.21147779266016023	0.1632895193012273	0.8702904855379243	0.9710542034539866	PTEN KO	peak79059
24.661173596560413	0.4126069061071165	0.3219676123985697	1.2815168054740322	0.2000122009405573	0.6136035160614314	PTEN KO	peak79061
82.69115100767961	-0.2923166998268155	0.2099526072520911	-1.3922984984693685	0.16383202602702054	0.5630326263638941	PTEN KO	peak79064
100.53725321715335	-0.36264685125042856	0.22738679610748777	-1.5948456878692383	0.11074674742248723	0.4709982439803065	PTEN KO	peak79070
59.03020224123548	-0.007064927158198726	0.19320200934883963	-0.03656756563769743	0.9708298050965745	0.9945365977617329	PTEN KO	peak79071
159.96426068183382	-0.2876559136847375	0.12697344342035188	-2.2654809221203704	0.02348318345086445	0.19815426727150576	PTEN KO	peak79072
778.7553148604582	-0.02630239133987828	0.09609350972433474	-0.27371662680791287	0.7843023992198865	0.9480384028018201	PTEN KO	peak79073
150.07900847227828	-0.07847002981582107	0.2392194565336156	-0.32802528252878255	0.7428925466155327	0.9362115180839857	PTEN KO	peak79074
109.17774629628853	0.03245132811755183	0.23431016164846943	0.13849731436845608	0.8898473919866894	0.9758489965475394	PTEN KO	peak79075
27.75516837942047	0.08364911943500568	0.3520910026766564	0.23757812269865086	0.8122083202922108	0.9561955393584399	PTEN KO	peak79076
62.897864690058995	-0.5253360334236306	0.2513646027716567	-2.0899364016693056	0.03662351309210646	0.2589555230784871	PTEN KO	peak79077
31.392927700734226	-0.18654066932737057	0.29320698896778485	-0.6362081271803044	0.5246407766756624	0.8595843472671999	PTEN KO	peak79080
31.186136764759524	0.34084376957048895	0.2474892080963176	1.377206594955202	0.16844838344266794	0.5696687781774865	PTEN KO	peak79081
42.361121343423754	0.5256810600428691	0.24187539975413208	2.173354795804895	0.029753624291832245	0.22886467695998394	PTEN KO	peak79082
73.25604036304189	0.2654539842956211	0.16653546773196976	1.5939786755987355	0.11094081117427355	0.47134063813617594	PTEN KO	peak79086
42.94751061192555	-0.074547736050657	0.2647555085303444	-0.28157199245625086	0.7782717183778933	0.9465475908862784	PTEN KO	peak79087
25.184194704130206	-0.2846109974995043	0.36591266767782876	-0.7778112720330653	0.43668028177077006	0.8130467533662272	PTEN KO	peak79094
33.68747271293445	-0.3163335430014268	0.29903363333393607	-1.0578527220320117	0.29012259222677256	0.7085290096713824	PTEN KO	peak79095
61.309308968710035	-0.07905596552139825	0.18327722776904629	-0.43134636246800556	0.6662165442499778	0.9120920902574569	PTEN KO	peak79096
27.02675681381217	0.08401199497021024	0.2584244845411494	0.3250930155452544	0.7451106749035834	0.9371101744260056	PTEN KO	peak79099
20.499135479401623	0.17385012542140016	0.40685392453933167	0.42730354787223784	0.6691582490134502	0.91311201682466	PTEN KO	peak79103
15.26777475402903	0.2819421918783026	0.42519012568974546	0.6630967532957983	0.5072685898976963	0.8512584247870006	PTEN KO	peak79106
29.30207603675869	0.3264120815226561	0.35680565728822705	0.9148175620404497	0.3602874135636957	0.7646381995193126	PTEN KO	peak79111
35.52831280095486	-0.743179815048632	0.36668043612539414	-2.0267779293097763	0.04268512857195188	0.28347947151608044	PTEN KO	peak79112
29.53796308107043	0.0072191012162127425	0.3349454571336196	0.021553065021368032	0.9828044735113134	0.9968673231237647	PTEN KO	peak79113
27.613843163047058	-0.15938106943114508	0.33158508988836655	-0.4806641622058557	0.6307552058005288	0.9001374458458473	PTEN KO	peak79116
24.393994784896943	-0.767211958849168	0.42383665044052504	-1.8101595462585585	0.07027104897915878	0.3726935167493624	PTEN KO	peak79117
27.30977686902099	-0.2820145495769771	0.3752676078358213	-0.7515025109770673	0.45235029017980377	0.8220771660321821	PTEN KO	peak79119
23.52217189301156	-0.3018994542985601	0.44565485438746066	-0.6774288472937469	0.49813390056338785	0.8469164484134655	PTEN KO	peak79120
39.09659490624098	0.17461884760165913	0.2889966098502467	0.604224553679518	0.5456943586077583	0.8682851973852354	PTEN KO	peak79122
78.68159002607199	-0.0018945515139892266	0.2260141523934171	-0.008382446381903682	0.9933118537744328	0.9987647968494191	PTEN KO	peak79123
26.154324570933806	0.04853733037462261	0.3557740383408922	0.13642740937750933	0.8914834066971631	0.976302100076481	PTEN KO	peak79125
113.21651167266815	0.18822366060751564	0.17876340020368353	1.0529205664753134	0.29237739927568307	0.7107538356745107	PTEN KO	peak79126
64.91931689897295	-0.011626991251796448	0.22224737247067164	-0.05231553976338135	0.9582772713321154	0.9917734755243011	PTEN KO	peak79128
56.768415881367254	0.014012801382100464	0.21395948749807236	0.06549277877769599	0.9477816556943448	0.9893494345543141	PTEN KO	peak79131
36.10882607070918	0.06781388562422633	0.3601671037167682	0.18828450717574277	0.8506536296386942	0.9658868416769258	PTEN KO	peak79133
106.3779834334147	-0.07269711859472167	0.18760744879930977	-0.3874959073319541	0.6983891142161336	0.923098132466175	PTEN KO	peak79134
19.64462068055533	-0.5784389930826944	0.39438252502745824	-1.466695292958078	0.14245896391793098	0.5309982222310531	PTEN KO	peak79135
28.02767340588401	0.06981364584102344	0.3160798744379419	0.2208734294303525	0.8251909867342975	0.959473017309125	PTEN KO	peak79136
47.29444018659681	-0.207794388793	0.2953085849098047	-0.703651703374848	0.481649704259031	0.8382682857207011	PTEN KO	peak79138
29.980196024643252	0.03809089463564251	0.26631535081107893	0.14302928659438696	0.8862670516218871	0.9748972108043089	PTEN KO	peak79139
225.6241306060088	0.08839260225049658	0.10794044724605432	0.81890157494903	0.4128425712873194	0.799431868806311	PTEN KO	peak79140
75.71959923286775	0.34776132530129966	0.17599127181727053	1.976014615442837	0.04815312189830032	0.3031994524560582	PTEN KO	peak79141
43.90500821799098	0.17900539295387272	0.2551625984263678	0.7015346060035059	0.4829694458702261	0.8386900010525612	PTEN KO	peak79142
47.524183104298224	-0.313817196047906	0.2546821181194409	-1.2321917155594406	0.21787747722606635	0.6358138745560094	PTEN KO	peak79145
103.3072993614425	0.1690654440936988	0.182622416577903	0.9257650142942826	0.3545681124570606	0.7605682006060305	PTEN KO	peak79148
70.61203959098543	0.11726586409846795	0.18859109979862054	0.6217995664890105	0.5340736714283738	0.8634922249327182	PTEN KO	peak79150
97.66447228186613	0.03813585172473928	0.1735459339808699	0.2197450026627707	0.8260697541152412	0.9596055056638149	PTEN KO	peak79151
104.20774550932353	0.3134587828730886	0.1583151623653004	1.9799669102432897	0.04770724697781576	0.30158767517287427	PTEN KO	peak79153
87.53840603886275	0.0590665251858556	0.15593137959071784	0.37879819534009734	0.7048377275980998	0.9253821973130443	PTEN KO	peak79156
217.00755941243804	0.07707382517949439	0.10364476316444098	0.7436345342138551	0.4570976047697483	0.8248560191064435	PTEN KO	peak79157
72.33805999100524	0.26932809426181975	0.18494182300781914	1.4562854949820239	0.14531371361137044	0.5354837314955737	PTEN KO	peak79158
46.1033024336232	0.6882473923722281	0.2099477244475116	3.278184577534179	0.0010447705503436832	0.022562087822073803	PTEN KO	peak79159
45.41597632113869	-0.02001429156430202	0.21730104266346814	-0.09210398311478855	0.9266154238387558	0.9848092449566731	PTEN KO	peak79161
40.49344931873226	-0.016590588546341784	0.226437044455669	-0.07326799634849424	0.941592858444052	0.987961151539569	PTEN KO	peak79164
64.88622377191112	0.027185451083120916	0.2042396629749464	0.13310564014422455	0.8941098346506765	0.9768921420116495	PTEN KO	peak79165
84.13370465341455	-0.642203256485016	0.18593295767706727	-3.4539506309602714	5.52438496266646e-4	0.013969339327294465	PTEN KO	peak79166
23.550570458557466	-0.25391777652158976	0.40560363166078905	-0.626024415713181	0.5312989269019673	0.8620362229391144	PTEN KO	peak79167
41.0851765237944	0.46036753282927073	0.23183743495599043	1.9857342405322163	0.047062840906776385	0.2996230172314169	PTEN KO	peak79169
30.419232103444305	0.3861117303650888	0.26703219898219865	1.4459369762776375	0.14819487957661706	0.5398694303261342	PTEN KO	peak79170
43.23795571619895	-0.6598898719656778	0.2998056449209177	-2.2010588631169457	0.027731856999553113	0.21920177060945162	PTEN KO	peak79173
52.8536211877101	-0.11072677658246352	0.2334261918049811	-0.4743545517590058	0.6352470965371753	0.9020944716570791	PTEN KO	peak79174
137.76527792780485	-0.39020209449831167	0.16192193635303773	-2.409816132926892	0.015960561841698053	0.1552653401743736	PTEN KO	peak79175
59.92577806736811	-0.20272651238589498	0.2303607403834771	-0.8800393333014126	0.3788380019737057	0.7769058275428945	PTEN KO	peak79176
39.558519594961474	-0.22704433042694297	0.3205823404169255	-0.7082246955077626	0.47880573255120396	0.8367153595469013	PTEN KO	peak79178
58.82026113428129	-0.09401191318723041	0.20355851472152373	-0.4618422045171754	0.6441944827265246	0.9048846038020144	PTEN KO	peak79179
78.49790993031272	0.1629074447741784	0.19464822921796077	0.8369325805258672	0.40263046558132853	0.7928837973761581	PTEN KO	peak79183
37.33779495885235	-0.30570276999847945	0.30441404478583867	-1.0042334617430264	0.3152660968869178	0.7301206714590559	PTEN KO	peak79187
62.29318534063264	-0.2598988336205111	0.19783415500110485	-1.3137207456369686	0.18894019693421463	0.5991322692569613	PTEN KO	peak79189
169.6308824014786	-0.19669677189111762	0.11692648013348293	-1.6822260592003553	0.09252501276616891	0.43041805144297685	PTEN KO	peak79190
190.50082213161954	0.03693894592207259	0.12357111031872438	0.29892865595199997	0.7649944819365191	0.9424316055721675	PTEN KO	peak79191
29.96761686097869	-0.007427399002231593	0.2523544931439467	-0.029432402449814498	0.9765197305746309	0.9958204560896751	PTEN KO	peak79192
20.823532775076945	-0.31110176989298555	0.35830712429049877	-0.8682544911966603	0.38525502950194473	0.7815247820616081	PTEN KO	peak79194
54.92793239746554	-0.34793755368096285	0.21831553403036283	-1.5937370431577833	0.11099494368514398	0.47151384448288564	PTEN KO	peak79200
336.38106433182827	-0.23016958246728217	0.11647148950859923	-1.9761881936805528	0.04813346656520106	0.3031580909107155	PTEN KO	peak79201
76.70430979827613	0.01772156474720774	0.1702578505258095	0.10408662327450983	0.9171006062747484	0.9826426070557266	PTEN KO	peak79202
28.484404685606147	-0.12912970878313149	0.31363027297052887	-0.41172590757929006	0.6805403335118375	0.9174723904127307	PTEN KO	peak79203
44.49112421870492	-0.6055809112739662	0.23911307008363414	-2.5326131736008963	0.011321581563422868	0.12430046663591507	PTEN KO	peak79205
43.58715164569743	-0.36483136336931254	0.22375942186107295	-1.630462575988545	0.10300376855316762	0.4547316556782238	PTEN KO	peak79207
23.01659319296087	0.027907316293982357	0.36081111102026836	0.07734605571061441	0.9383482534571395	0.9872004563264529	PTEN KO	peak79208
149.4804830380169	-0.22165649926455586	0.1537572365996761	-1.4416004356377903	0.14941512548371758	0.5419332754213401	PTEN KO	peak79209
23.872223808646154	-0.008708957771662416	0.3366159013282774	-0.025872092605539725	0.9793593594677255	0.9963227941906035	PTEN KO	peak79210
37.18224638274798	-0.3519676555240529	0.2405892859336439	-1.4629398568526775	0.14348383668492332	0.5325081905054385	PTEN KO	peak79213
29.939426813781708	-0.05307991271372651	0.3060850391335417	-0.1734155738679155	0.8623247843875517	0.9691207427894494	PTEN KO	peak79214
63.62508796815161	-0.42829577768063004	0.206054733264043	-2.0785534546872193	0.03765841287879232	0.2631851495525738	PTEN KO	peak79220
148.97216333739678	0.08118566675598528	0.1547400168776038	0.524658510411056	0.5998206043462152	0.8895395174087456	PTEN KO	peak79221
49.25951168824113	-0.011481946334873252	0.20289901590189047	-0.05658946291008734	0.9548722284744406	0.991074759705259	PTEN KO	peak79222
69.7759178907478	0.19933117359957384	0.38085258320339815	0.5233814404591265	0.6007088370509979	0.8897742043988308	PTEN KO	peak79223
667.8222012635729	0.029178380467452424	0.1181189959910104	0.2470253003985327	0.8048886438284013	0.9540743903363088	PTEN KO	peak79224
172.42342178753643	-0.10843379875003577	0.14578818420380868	-0.7437763172799223	0.45701181000801605	0.8247710386264813	PTEN KO	peak79225
37.09079170878957	0.3655751787900678	0.25559081330414213	1.4303142357274359	0.15262685082169258	0.5473737644633523	PTEN KO	peak79226
31.99080291715539	0.5335266066849098	0.2689485132299147	1.9837499760737347	0.0472837192542145	0.30029768596152384	PTEN KO	peak79227
116.40900402191056	0.0222252235819308	0.15853758027509454	0.14018899205706037	0.8885106690822314	0.9755099088543547	PTEN KO	peak79229
27.95216394187928	-0.542931969956256	0.33826721615847416	-1.6050386913696622	0.10848529007753088	0.4665118703818498	PTEN KO	peak79234
26.804719789421608	0.05760298485909082	0.3005363121383355	0.19166730452384215	0.8480028183221023	0.9651755295085678	PTEN KO	peak79235
45.267579636817445	-0.051270560820584864	0.22648152710243513	-0.22637855491585301	0.820907005722217	0.9583212797073999	PTEN KO	peak79237
30.86339544248529	-0.4534389818712166	0.3371440685664092	-1.3449413000184522	0.17864419160239497	0.5844652071235783	PTEN KO	peak79238
61.01068005004002	-0.12893493798403322	0.23131632316896536	-0.5573966256149269	0.5772564704760805	0.8803548299399014	PTEN KO	peak79240
22.957542675941493	-0.5978787201836366	0.3619963919977711	-1.6516151359522884	0.09861303248572068	0.44457449164362833	PTEN KO	peak79243
32.20923204153559	-0.05798061229647608	0.2698726298300955	-0.21484435947794742	0.8298886664899886	0.960363196243839	PTEN KO	peak79244
110.62627308884689	-0.03891832090680347	0.14545495955126575	-0.26756269450603826	0.7890359496868538	0.9496411553480919	PTEN KO	peak79245
181.0533211449085	-0.21279189904994222	0.12620916349915937	-1.6860257460731807	0.09179084052324782	0.4286457326483967	PTEN KO	peak79246
28.62067567397019	0.3729468848192417	0.2618524417395539	1.424263536905207	0.1543701985040293	0.5498610364432391	PTEN KO	peak79247
25.030405481706502	0.08718444498949426	0.29837249675385147	0.2922000048195423	0.7701337079469094	0.9439360318249921	PTEN KO	peak79248
32.88403290144167	0.14256216676002315	0.24559464049037205	0.5804775156142381	0.5615926450220955	0.8748288650851306	PTEN KO	peak79252
50.48338475489561	-0.1272732143910915	0.21340956327645708	-0.5963800892381659	0.5509213386687342	0.87056897388391985	PTEN KO	peak79253
348.3330165020175	-0.12026260209494982	0.10557558620744878	-1.1391137517213692	0.25465571249894714	0.675009074920382	PTEN KO	peak79254
30.80819503607147	-0.17430717472525117	0.29248663886404414	-0.5959491872935568	0.5512091724202905	0.8706630976306845	PTEN KO	peak79255
30.476766694917387	0.5015495873828777	0.27089994435755105	1.85142004577491	0.06410914742778306	0.35459291518394676	PTEN KO	peak79258
26.29743307296147	-0.0058775012815634135	0.28733554100544	-0.02045518372352043	0.9836802627957782	0.9970497607287004	PTEN KO	peak79261
28.172061370046148	-0.28125896621503865	0.3104175041763728	-0.906066708323359	0.3649005451254628	0.7676196984610189	PTEN KO	peak79264
30.019672580083604	0.15793784806831598	0.2501491490850038	0.6313747164282647	0.5277955437319328	0.8606507588382393	PTEN KO	peak79266
122.64006619052967	-9.750435802926617e-4	0.14959464673890202	-0.00651790422684358	0.9947995016708298	0.9988854278022521	PTEN KO	peak79270
477.8960166429431	-0.04608276247642082	0.10774541343839822	-0.4277004561569382	0.6688692177401934	0.9130177716113708	PTEN KO	peak79271
127.04315487363071	-0.03572661559158632	0.14283048903948345	-0.25013297813263247	0.8024845135355756	0.9532337919095052	PTEN KO	peak79272
49.605130869476135	0.19700151260036122	0.3217563289336302	0.6122692698952238	0.5403596177969514	0.8664627269499809	PTEN KO	peak79273
252.01939883274144	-0.1011168494346383	0.10963047559913616	-0.9223425227522689	0.35634994027128375	0.7618072066649498	PTEN KO	peak79277
94.68251057777528	-0.12487665433913342	0.1461789207214894	-0.8542726524644233	0.3929539361725826	0.7866772559449186	PTEN KO	peak79278
28.387804863588773	0.03500615134768644	0.2744838787752014	0.12753445303924754	0.8985174062268783	0.9780130347855825	PTEN KO	peak79282
180.9451750905114	0.009651637510866838	0.11004488990404901	0.08770636709512228	0.9301100589186901	0.9855302019303408	PTEN KO	peak79283
220.36854347578335	-0.11446581175467357	0.1037001850603378	-1.10381492268381	0.269673430209964	0.6902194225746312	PTEN KO	peak79284
39.62843795941183	-0.16023679998752022	0.2771485449985514	-0.5781621548413964	0.5631546469411468	0.8752719605506083	PTEN KO	peak79285
31.948877147330066	-0.27969096244131225	0.4220667012843491	-0.6626700509426888	0.5075418948315202	0.8513311507958083	PTEN KO	peak79286
66.856808584224	-0.10846744302712123	0.1722729147279051	-0.6296256332484951	0.5289395485318737	0.8611171207687769	PTEN KO	peak79288
115.73915227514412	0.23384710977451065	0.15392775091061997	1.519200458598897	0.1287120459319011	0.5060020819421536	PTEN KO	peak79289
74.80255145819442	0.18328287728095516	0.15967198811763153	1.1478712042210517	0.25102173725088156	0.6711525049643002	PTEN KO	peak79290
40.357497371126705	0.0780093107358079	0.23115946420987313	0.3374696813840254	0.73576286377527	0.9343425468486676	PTEN KO	peak79291
28.432790221504543	0.10614587834558475	0.3309323750618657	0.32074794231220644	0.7484014125161897	0.9381857091337804	PTEN KO	peak79296
28.478830368412105	-0.1422150875344137	0.29479981176966885	-0.48241240956262316	0.6295130073362885	0.8996792903273495	PTEN KO	peak79298
27.214800442849956	-0.26776061773261645	0.32442199058216376	-0.8253466950625927	0.4091747885797128	0.7971816921680113	PTEN KO	peak79299
39.01634820611495	0.17888113089074334	0.3036891578967909	0.5890270569077619	0.555843123391711	0.8726934709597723	PTEN KO	peak79300
50.05781182440758	-0.1929708223211118	0.26726990326990435	-0.722007304078076	0.4702899868756406	0.8318356925041019	PTEN KO	peak79301
100.08324664545013	0.03489777302968604	0.23095464603712457	0.15110227756178773	0.8798950358963343	0.9731384673981102	PTEN KO	peak79306
25.348609565801333	0.24992938786693758	0.3222117732400118	0.7756680811311264	0.4379449908299771	0.8136675423467158	PTEN KO	peak79307
34.87756228235808	-0.30170127158366933	0.26615976863151086	-1.1335344674174423	0.2569898753185156	0.6772805496708717	PTEN KO	peak79311
210.1971713607208	-0.00644438179431213	0.14425428459080147	-0.04467376350444334	0.9643673465034162	0.9926821715591356	PTEN KO	peak79312
39.10730126441977	0.04146045580861894	0.23896029607467564	0.1735035338074006	0.8622556504313788	0.9691207427894494	PTEN KO	peak79313
32.73021817911214	1.5370523049197646	0.28217353479097745	5.447188043550398	5.11723555481456e-8	7.756926613031201e-6	PTEN KO	peak79314
27.93808965620791	0.29708989725840057	0.2672603253927545	1.1116124206681623	0.2663048298174887	0.6868355771043001	PTEN KO	peak79315
44.21940156249804	-0.3384488363224225	0.26410816324451786	-1.2814781344303934	0.2000257752888699	0.6136035160614314	PTEN KO	peak79318
28.813274561573117	-0.11887760646152852	0.285815105149546	-0.41592485603351376	0.6774649905076449	0.9162129598166019	PTEN KO	peak79319
27.89050531700435	0.2514796211589605	0.3382632535434358	0.7434435118938169	0.4572132091431054	0.8249595875512467	PTEN KO	peak79320
45.63132073313645	0.25842469597681567	0.30249467030964805	0.8543115675799503	0.3929323795325377	0.7866772559449186	PTEN KO	peak79321
63.617120752472516	0.44686718843775486	0.20802098370047123	2.1481832288669374	0.031699202479864234	0.23755044339267417	PTEN KO	peak79322
50.13824537232935	-0.18324746486699195	0.2017398605805506	-0.9083354392119498	0.36370102412537836	0.7667767495796967	PTEN KO	peak79324
657.1012122049877	-0.06853957485484992	0.06933562681268127	-0.9885188611623577	0.32289860187214886	0.7357934117261863	PTEN KO	peak79325
336.2510830096515	-0.10794787049706006	0.09102748311142876	-1.1858821842291154	0.23566882977455952	0.6549450306597884	PTEN KO	peak79326
574.5759682921217	0.0021437436815560113	0.09041987898675105	0.02370876521378808	0.9810849143425819	0.9966196467264373	PTEN KO	peak79327
46.58827418019383	0.2638032855399128	0.28986691808853327	0.91008414233507	0.36277813682728965	0.7662854660802139	PTEN KO	peak79328
56.67167179601149	0.22462067321737267	0.42798573263651324	0.5248321523094841	0.5996998781743571	0.8895395174087456	PTEN KO	peak79329
23.638441144290233	-0.37670891815918695	0.410349871617251	-0.918018852240699	0.3586089961565268	0.763499758784281	PTEN KO	peak79330
23.891336019930463	-0.4126894582959653	0.3598445304779404	-1.1468548868808344	0.25144160030812557	0.6715342407366265	PTEN KO	peak79331
26.614053182885456	-0.38909327437142255	0.31032594222868776	-1.253821293756643	0.20990696766535039	0.62621542779352235	PTEN KO	peak79332
35.63933776609531	0.19847298705272687	0.2383214633070777	0.83279526861999	0.40496020360211427	0.7940909495439241	PTEN KO	peak79335
36.99239574059639	0.036406724147584044	0.28867653204936267	0.12611598140356842	0.8996401171481012	0.9783211875449046	PTEN KO	peak79337
243.03391273307932	-0.5072115354732749	0.15815802528546524	-3.2069920862870545	0.0013413068561144202	0.027126960457028886	PTEN KO	peak79343
25.379796819270087	-0.04212710946501539	0.27219282490452146	-0.15476936058028914	0.87700314682653	0.9725202287317153	PTEN KO	peak79344
24.203283378510502	0.03231130505507977	0.35131959257953055	0.09197125847106079	0.9267208752003412	0.9848247624794305	PTEN KO	peak79345
56.13816903254921	-0.21965028363789624	0.26140646093202474	-0.8402634076248534	0.4007607134657459	0.791832485045021	PTEN KO	peak79346
139.22262899524637	-0.28985193235262124	0.1576172018562425	-1.8389612868333096	0.0659208803580829	0.3599512178791428	PTEN KO	peak79347
24.57836871017384	-0.780379669685101	0.3152979067189866	-2.475055029085951	0.013321564814315465	0.13791146213181524	PTEN KO	peak79348
31.21006458603155	-0.3680469564219762	0.293922012210767	-1.252192558337738	0.21049970698594792	0.6268597507547774	PTEN KO	peak79349
51.11784749394261	-0.12504436822538945	0.20385232326204594	-0.613406637826976	0.5396074981058506	0.866092495771239	PTEN KO	peak79351
209.85084657557897	-0.2633537855988292	0.16641629355477375	-1.5825000062998624	0.11353547087936028	0.47681092036963757	PTEN KO	peak79352
31.623856848973368	-0.39353420855867455	0.32411044729939387	-1.2141978508799847	0.22467218099456246	0.6428774199133831	PTEN KO	peak79353
31.16728054667573	0.25820756756701485	0.362038080738261	0.71320554743987985	0.4757185740437677	0.8348447332197475	PTEN KO	peak79355
23.91586033621711	-0.22738968737587123	0.3386631376807668	-0.6714332387430221	0.5019445762080899	0.8487428657380894	PTEN KO	peak79357
30.980373281040045	0.1326422510652958	0.2879523564335913	0.460639574921785	0.6450572135966075	0.905087582492875	PTEN KO	peak79358
30.551155332037435	0.30556662044878485	0.2851060562692201	1.0717647476426957	0.2838257106469473	0.7024588031611237	PTEN KO	peak79359
24.722508863490663	0.5943055577224803	0.357319782217752	1.6632316129654088	0.09626608187855537	0.4388465316795834	PTEN KO	peak79364
25.233112231953584	-0.07924811577294649	0.2918002140022977	-0.2715834737952676	0.7859423080021035	0.9484961791053563	PTEN KO	peak79365
22.000129094980995	-0.35234339244667223	0.4259161367738038	-0.8272600214576874	0.40808969820907787	0.7961896862632488	PTEN KO	peak79368
61.608436734808876	-0.13375682978616407	0.1822186882783627	-0.7340456187558169	0.4629209353915265	0.8280695237550281	PTEN KO	peak79369
312.54328852718436	0.024070144201862615	0.11608325617129171	0.20735242097572507	0.8357346375937704	0.9621749344232983	PTEN KO	peak79370
65.50784198036472	-0.26136828791566635	0.18622381902357132	-1.4035169576378606	0.16046273884152482	0.5588121611640063	PTEN KO	peak79371
69.1674986617024	-0.03592463438533378	0.20160309438114596	-0.17819485606414123	0.8585699493407288	0.967996636383656	PTEN KO	peak79373
34.128630570504605	0.028453009970741204	0.34782461130603304	0.08180275071365453	0.934803568654514	0.9864898339457252	PTEN KO	peak79374
116.59100322174018	0.34750006831014835	0.1715240851672548	2.0259549437112443	0.042769402030421504	0.28373680445896443	PTEN KO	peak79375
46.407480188447856	0.2415673871235659	0.2723684921722841	0.886913846740998	0.3751252861333363	0.7743768653886132	PTEN KO	peak79377
68.46479219114413	0.3750649552107603	0.22274030009997456	1.6838666152573938	0.09220744955501554	0.42972755192522866	PTEN KO	peak79378
44.75141265263462	0.28907908270665034	0.29103733301032964	0.9932714807292101	0.3205776718796661	0.7340035792327705	PTEN KO	peak79380
23.68167592895225	-0.23644914012088353	0.3359061288410604	-0.7039143374271786	0.48148612215931735	0.8381935104584035	PTEN KO	peak79382
39.08039253537531	-0.0022565894219798194	0.2394368139984633	-0.009424571703473727	0.9924803910642592	0.9986261119327169	PTEN KO	peak79383
194.9337636847066	-0.18882809835172165	0.10521092612703367	-1.7947574962293082	0.07269234546398419	0.37932332384783857	PTEN KO	peak79384
323.631434350448	-0.17205794723677184	0.10090809852477424	-1.705095525058669	0.08817661008954293	0.41985636384849484	PTEN KO	peak79385
101.25963022461389	-0.04426054375041236	0.14276315916103574	-0.3100277691423654	0.7565398393273042	0.9406679624174751	PTEN KO	peak79386
47.14627015900967	-0.23184194739500277	0.23464204154159843	-0.988066528367214	0.32312006710242763	0.7360001557073746	PTEN KO	peak79387
160.07987086720289	0.07211966992003055	0.14237279964483468	0.5065551151620349	0.61246700868761494	0.8941194436033442	PTEN KO	peak79388
37.77742306128413	-0.14828962170981816	0.24100650223979794	-0.6152930328920012	0.5383612178373536	0.8658143777525384	PTEN KO	peak79390
313.11690380283665	0.0034642619517731466	0.10571038776881712	0.0327712538463987	0.973857002002453	0.9951706981555949	PTEN KO	peak79391
1037.6986314020266	0.12682193842904232	0.086023344983696	1.4742735062566896	0.14040796550929008	0.5271088032692743	PTEN KO	peak79392
26.486609880844252	0.6991500553774825	0.2577369357594694	2.7126498315707375	0.006674759852250444	0.0867392360095354	PTEN KO	peak79398
52.21133328104507	0.38223592798265554	0.1995299566428486	1.9156819076888993	0.05540559670377162	0.3279279833425503	PTEN KO	peak79399
30.48144236743793	-0.030970414558899248	0.31272915879205704	-0.09903270510023787	0.9211123028178592	0.9835582320218695	PTEN KO	peak79400
42.555489539260186	0.8043044088211402	0.2606941047726895	3.0852420292451495	0.0020338657363733513	0.03697015891966582	PTEN KO	peak79403
58.301042831219284	-0.35386208984576967	0.27042276942333077	-1.3085513864101421	0.19068635729238484	0.6015023572597948	PTEN KO	peak79404
305.2773876517107	-0.1386736284982088	0.14820705611579252	-0.9356749410761162	0.3494405765100025	0.7568059613163893	PTEN KO	peak79405
35.80395977290271	0.01858325630687049	0.2959370274006429	0.06279463056751011	0.9499300416189888	0.9900415004177812	PTEN KO	peak79406
26.613359008904077	0.27935356848545373	0.4346091721635628	0.6427696109007118	0.5203736045826708	0.8575730733911194	PTEN KO	peak79408
39.578189049725246	0.6935863386980574	0.2500406468312774	2.7738943547289576	0.005538966232495786	0.07578888981587821	PTEN KO	peak79409
168.17723338301843	0.3158562360280381	0.1482005083548182	2.1312763332216274	0.0330663836267451	0.24360479167490093	PTEN KO	peak79410
24.998126172658868	-0.04220888065829992	0.3409295895681937	-0.12380527226093756	0.9014694572738441	0.9787876097907418	PTEN KO	peak79411
29.678664271568426	0.860371238167258	0.27376516942979284	3.142734482838952	0.0016737759252843944	0.03196368436478486	PTEN KO	peak79412
58.88061977710572	-0.23202635483799108	0.24439607136645639	-0.9493865983225331	0.3424240239309177	0.7513268299763797	PTEN KO	peak79413
33.75356260826071	-0.13177153941653777	0.2771362118073077	-0.4754757184461996	0.6344479362613912	0.9017671971486436	PTEN KO	peak79416
52.99797368470877	-0.13382630141703583	0.2538698590854549	-0.5271452936521649	0.5980926952547012	0.8888353477838127	PTEN KO	peak79417
49.626581697226264	-0.049307280432994496	0.22152148982620432	-0.22258463714594348	0.8238587942933135	0.959133660692022	PTEN KO	peak79419
56.13767521844253	0.2762455744186919	0.22303172016775744	1.2385932109159572	0.21549618357893902	0.6330009763462194	PTEN KO	peak79422
21.7424986984926	-0.23250468395003726	0.3536448184307571	-0.6574525394765856	0.5108899783836203	0.8531861429885264	PTEN KO	peak79423
83.29858961430222	0.01426257288098904	0.17510510190681747	0.08145149813269802	0.9350828955367894	0.9865842169478094	PTEN KO	peak79424
622.5842495096881	0.10079270131771402	0.06864310931165829	1.4683586208207422	0.14200683529342686	0.530163610242715	PTEN KO	peak79425
268.4280176529041	0.06961008198744312	0.11461215088435134	0.6073534215205745	0.5436163927392285	0.8675154739729473	PTEN KO	peak79426
132.08210341417433	-0.005880557380827748	0.16200081806617106	-0.036299553613524146	0.9710435058713944	0.9945575512846854	PTEN KO	peak79427
36.79146349686706	0.15416239239937246	0.39084267024169933	0.3944359307135978	0.6932592206276279	0.9217656272991851	PTEN KO	peak79428
36.08773390224826	0.09482108877244462	0.2942980004130012	0.3221941319321846	0.7473056297041956	0.9379621334749035	PTEN KO	peak79429
103.88668248638804	0.16182634503598103	0.17413674768759	0.9293061182370626	0.35273046538557246	0.7592471774068861	PTEN KO	peak79432
78.54792188467313	-0.031588895249213614	0.19865167375129325	-0.15901650689720387	0.8736558686850618	0.9718357405541748	PTEN KO	peak79434
241.69709175061504	0.03478755661580277	0.12550509686156477	0.2771804292073835	0.7816415663450625	0.9473659848981137	PTEN KO	peak79435
214.0356863338257	0.27284978317732855	0.10829462899986025	2.519513531716154	0.011751712326186704	0.12720205568592563	PTEN KO	peak79436
142.8057642164888	0.1961293192484242	0.1434396407960515	1.367329966527796	0.1715219029393642	0.5741005655498068	PTEN KO	peak79437
61.30113435078196	0.8198097939351503	0.21526219102519503	3.8084244614940155	1.3985505559942487e-4	0.004839883453033064	PTEN KO	peak79439
119.57785179341067	0.5561557150947968	0.13024642390233268	4.270026757217065	1.954495180297747e-5	0.0010227220330720041	PTEN KO	peak79441
52.071846537724426	-0.17161006167109413	0.23835689005315136	-0.7199710553062959	0.4715428170650823	0.8324277905395174	PTEN KO	peak79443
23.835476327462104	0.3754868621356947	0.3507654095020003	1.0704785932820249	0.2844039395233688	0.7028791125726392	PTEN KO	peak79444
25.96651600883783	-0.10662962381005614	0.3620477406730167	-0.29451813070795724	0.7683620111602654	0.9433292588264471	PTEN KO	peak79446
28.45163481979583	-0.16705826428991397	0.35572002497868266	-0.46963412953747913	0.6386164364252427	0.90319344629291	PTEN KO	peak79449
32.21021278479463	-0.014531314853624844	0.27038275861333755	-0.05374349654596666	0.9571395276250111	0.9915654430999024	PTEN KO	peak79450
27.420471260570157	-0.5297704630527028	0.36928991592293275	-1.434565202596165	0.1514110364458612	0.5451999005141366	PTEN KO	peak79454
56.637834224206095	-0.2975167556128869	0.2090189532191433	-1.423396065432206	0.15462137243603563	0.5503116386391934	PTEN KO	peak79455
136.4169760389686	-0.31387817711423005	0.12924293020774194	-2.428590690490458	0.015157633677205325	0.15001900923596337	PTEN KO	peak79456
146.43965017863013	-0.015222847676758385	0.12528305711501844	-0.12150763261454234	0.9032889695468852	0.9792413202383193	PTEN KO	peak79457
30.451412912977396	0.14524302890218005	0.25928248584517777	0.5601729265620635	0.5753614916581469	0.8799950073068488	PTEN KO	peak79458
31.844782704163357	-0.03594996851873486	0.25372898541967887	-0.14168648670262105	0.8873276492987537	0.975242517045997	PTEN KO	peak79459
39.21929880377723	1.3595073409428873	0.2674945727238502	5.082373549112654	3.727474504788988e-7	4.0433500344992e-5	PTEN KO	peak79460
21.74027135545799	0.04442740038075891	0.33285349452244095	0.1334743396475401	0.8938182566688325	0.9768088560526395	PTEN KO	peak79462
73.33724235646804	0.07994551740342244	0.18704695059958992	0.4274088251487256	0.6690815806164232	0.9130768311858918	PTEN KO	peak79463
39.6328086179242	-0.1504145492554696	0.22553426452377362	-0.6669254872339558	0.5048197299329943	0.8502484689369133	PTEN KO	peak79464
47.92143589614379	-0.8173685956670897	0.27422314819016735	-2.980669578996532	0.0028761894355100034	0.047535101778469285	PTEN KO	peak79468
22.034996150576042	0.44537407959792014	0.30532358266197746	1.4586953150323538	0.14464898614288163	0.534359147935034	PTEN KO	peak79470
74.79226615881602	0.2023572603791141	0.2031223638516635	0.9962332878662828	0.31913680909263903	0.7329755132780947	PTEN KO	peak79471
51.00586129970788	0.07955365826041462	0.22281527621497663	0.3570386178713333	0.7210628955945877	0.9301048616562555	PTEN KO	peak79474
29.948869601116755	-0.47971768425645084	0.31677375589153595	-1.514385820587698	0.12992801342736487	0.5082412098174135	PTEN KO	peak79476
72.60042085317451	0.5243828045200551	0.23411838849657746	2.239818956073675	0.025102678723275734	0.20647019086270477	PTEN KO	peak79478
86.21709888554943	1.1012590681111134	0.1893200602208323	5.816916954423901	5.994290268732552e-9	1.286239137503086e-6	PTEN KO	peak79479
26.393276305492687	0.11702060443041527	0.2743782233238092	0.4264937756824552	0.6697480825479807	0.9134399434605824	PTEN KO	peak79481
37.49060698878619	0.15294478683690058	0.2521403595218833	0.6065858997223588	0.5441257600701577	0.8677690148139472	PTEN KO	peak79482
16.84546227772085	0.13366055002941002	0.39601123657749815	0.3375170643756546	0.73572715054925375	0.9343374105958238	PTEN KO	peak79484
21.51663027004487	0.12248008659113534	0.3100837422465714	0.3949903522956776	0.6928500080460647	0.9215167604612451	PTEN KO	peak79485
30.63805059627695	0.13902424463270027	0.2970013347595318	0.46809299609802013	0.6397180876803648	0.9035611425986976	PTEN KO	peak79486
102.67317611558146	-0.33263798212211004	0.16029999259041258	-2.0750966780893343	0.037977575556250656	0.2646084029889094	PTEN KO	peak79487
598.2003771677888	-0.0037401753204631075	0.11157802451614024	-0.033520716437510284	0.9732593457856701	0.9950968294404228	PTEN KO	peak79488
43.53653814250687	-0.08025361639823358	0.21155243961960163	-0.3793556649242139	0.7044237686039405	0.9252257351993664	PTEN KO	peak79489
33.11273199134115	-0.07732556416261215	0.333204174072839	-0.23206661314425386	0.8164862758889864	0.9572543920914598	PTEN KO	peak79490
64.54230079237377	-0.5153899523049776	0.21489675705734726	-2.3983142387180876	0.016470728421093987	0.15844795831130803	PTEN KO	peak79491
24.25993347297168	0.19047770939721811	0.2816676637111453	0.6762498289209231	0.49888204073451714	0.847255399801777	PTEN KO	peak79492
323.6305862993401	-0.559073854770351	0.12769496196700075	-4.378198216738012	1.1966449360840284e-5	6.828811831979721e-4	PTEN KO	peak79495
164.02207446674356	-0.40118122686442226	0.20554605138937088	-1.9517826985858995	0.05096400924748965	0.3133351836303902	PTEN KO	peak79496
232.92896029503783	-0.32459665337310917	0.12531519358473311	-2.590241806183142	0.009590853719283421	0.11103439139736446	PTEN KO	peak79497
593.8812550903635	-0.34698495558322656	0.09217881061004345	-3.7642594137076055	1.6704340464391386e-4	0.005552049100417415	PTEN KO	peak79498
267.8682591858717	-0.40350173699585046	0.10304350103351309	-3.915838776330189	9.00904398411525e-5	0.0034395648902844265	PTEN KO	peak79499
180.91494339674495	-0.4728550572384081	0.12847184259994365	-3.6806124024457283	2.3267446292692606e-4	0.007196950581097301	PTEN KO	peak79500
58.46275555075601	-0.7653857244542617	0.20490123546282754	-3.7353885286509914	1.8742558948301296e-4	0.006062442428556087	PTEN KO	peak79501
25.953051811313728	-0.3203070741269224	0.36633237539049696	-0.8743619064121393	0.3819211957240031	0.7788593077498311	PTEN KO	peak79502
29.477690413460152	-0.31995796227229134	0.35827191190106045	-0.893059019264257	0.3718255674652585	0.7723658987722092	PTEN KO	peak79503
38.7495898445943	0.3030572087668372	0.208290336452267	1.4549748871152626	0.14567621395777236	0.5360770715721154	PTEN KO	peak79505
131.84644544135801	0.38996347621515226	0.16029707024478132	2.432754857089149	0.01498444206524503	0.14888962799814862	PTEN KO	peak79506
38.278309052295164	-0.032257145794103	0.2256369005518483	-0.14296041877552182	0.8863214412720798	0.9749106949001902	PTEN KO	peak79514
25.729446821016666	0.3015628413973676	0.3332588984078424	0.9048905905831653	0.36552335237948463	0.7680892761779808	PTEN KO	peak79517
57.71270105779885	-2.331947324584036	0.35645872315849214	-6.541984171186023	6.07079297590953e-11	2.549823389063192e-8	PTEN KO	peak79522
20.01705090821748	-0.10338760188204094	0.35816875793170755	-0.2886561141710578	0.7728445494818843	0.944865263060771	PTEN KO	peak79524
95.57622596508027	0.06701697247466268	0.19625304583749537	0.3414824579596852	0.7327404086170759	0.9335800132359936	PTEN KO	peak79526
156.40011596791712	0.078173176767685107	0.13935353172019058	0.5609701871399273	0.5748178610604979	0.879886978813759	PTEN KO	peak79528
79.26879053542326	0.18512257794869338	0.21004016740119388	0.8813675033646975	0.37811894056909384	0.7763492849575753	PTEN KO	peak79530
67.155264351242	-0.14700871826816173	0.20715700697642017	-0.7096487848219158	0.47792195908913865	0.8362748184748922	PTEN KO	peak79531
30.29784906204898	-0.011791455460313082	0.2946218683529512	-0.040022336176984495	0.9680753188631829	0.9937091236301787	PTEN KO	peak79532
28.80957964849053	-0.4121648614301017	0.31826951842029333	-1.295018333756405	0.19531390499982101	0.6078222201466553	PTEN KO	peak79534
47.14985026176858	-0.08323273862452456	0.2410274196618525	-0.34532477151892205	0.7298502258017894	0.9327084025976984	PTEN KO	peak79536
28.12935803976508	0.11853110303157506	0.3116986507695495	0.38027467471846566	0.703741532620044	0.9249291453082892	PTEN KO	peak79538
167.0216894490844	-0.4349047515366706	0.14574053632640754	-2.984102861832736	0.002844111420064263	0.04712636188288941	PTEN KO	peak79539
362.76991714275727	-0.3247057849254769	0.11091709746961227	-2.927463775496252	0.0034173886773061386	0.05378239679257958	PTEN KO	peak79540
71.1979732040425	-0.2645545933675348	0.2053018307829172	-1.2886129283828476	0.19753268656756998	0.6105949609959725	PTEN KO	peak79541
34.216864851609245	-0.03816876291637807	0.3043296673205346	-0.12541913265451343	0.9001917420405747	0.9784236935953873	PTEN KO	peak79544
48.28103036140776	-0.22207180066219712	0.26092638139400365	-0.85108987246048	0.3947194308020362	0.7874277190561317	PTEN KO	peak79545
50.1494066368645	-0.18119002185806388	0.2022715493130977	-0.8957761112394429	0.3703723509632617	0.7713976494531867	PTEN KO	peak79546
411.5187876373354	-0.15250446058566813	0.09713438160764587	-1.5700358417030766	0.11640677311669863	0.48288964891517033	PTEN KO	peak79547
67.70775312325335	-0.18091385299053916	0.17581761532661977	-1.0289859332607374	0.3034862850284725	0.7203766473744816	PTEN KO	peak79548
69.29931606852612	-0.04490332875469327	0.26629426941916057	-0.1686229630575083	0.8660932172945497	0.9701169167662262	PTEN KO	peak79549
27.278400398153845	-0.36468338150494806	0.30010568251165975	-1.2151831929766252	0.22429622916524386	0.6425602967996639	PTEN KO	peak79550
33.82940633475168	-0.30890963970864277	0.2834302963578161	-1.089896329638171	0.27575881359763543	0.6951551258207153	PTEN KO	peak79551
23.199744387447264	-0.20667212171636787	0.3655113612057981	-0.5654328254929479	0.5717794027182979	0.8787626160293064	PTEN KO	peak79553
29.224481443050426	-0.2156854987813802	0.2819309957607925	-0.765029393803798	0.4442540416857986	0.8170911076454095	PTEN KO	peak79554
104.51933718658096	-0.07456984860535903	0.15503448588384097	-0.48098878246502025	0.6305244713091336	0.9000880478718654	PTEN KO	peak79558
38.26356997024466	-0.3193203016908741	0.23383516099922325	-1.3655786423494063	0.17207125391068434	0.574973234073117	PTEN KO	peak79559
41.1628456294367	-0.19382254749932762	0.2306963539663712	-0.840163028877263	0.40081698450647985	0.7918761470836175	PTEN KO	peak79561
31.75766694561489	-0.3041910199399179	0.28028426667506606	-1.0852946672621013	0.2777911670321193	0.6972155728460689	PTEN KO	peak79565
40.84663116151867	-1.6038759985472804	0.33936827522348295	-4.726063440936209	2.2891415768208442e-6	1.7773710903540491e-4	PTEN KO	peak79568
37.4973767644288	0.03496724605005348	0.24576884971958127	0.14227696508304696	0.8868612406164088	0.9751099902767423	PTEN KO	peak79570
576.2071369630677	-0.06545549997762329	0.11720372921887587	-0.558476256803965	0.5765192132508756	0.8801712928668927	PTEN KO	peak79571
106.15342072462616	-0.17074621675610313	0.13779091524320153	-1.239168899159537	0.2152829556268919	0.6327434003841452	PTEN KO	peak79572
30.65404904135116	-0.15399732443967765	0.29619661618715876	-0.5199158802758599	0.6031222065642667	0.8906316110399631	PTEN KO	peak79574
34.40511419837071	0.17840499654537634	0.26824777758277496	0.6650753946706035	0.5060022714454102	0.8506996742542271	PTEN KO	peak79577
49.49374055536746	0.05299178408204439	0.20751778560463643	0.2553602040791073	0.7984449046066153	0.951838685028632	PTEN KO	peak79578
78.17060090820831	0.37443058451446637	0.16380412125994756	2.2858434918146346	0.022263416284768942	0.19159245217318233	PTEN KO	peak79579
308.1433172994817	0.5111892241749335	0.10071293229878507	5.0757058950323115	3.860600507412248e-7	4.155814238051514e-5	PTEN KO	peak79580
59.73819865959098	0.16668730870479131	0.20992212869784893	0.794043532898394	0.4271700886593643	0.8079918753922596	PTEN KO	peak79581
98.4867236233366	0.44791517948231424	0.15034934298826516	2.979162865495689	0.002890371032184536	0.04769755608296177	PTEN KO	peak79582
451.51795972532227	0.3464772870438407	0.08734738179724397	3.966659102022139	7.288712654905084e-5	0.0029089920062881224	PTEN KO	peak79583
61.32106923952574	0.13394739730565539	0.18602250726590555	0.7200601651615597	0.47148795251921743	0.8324277905395174	PTEN KO	peak79584
66.15370969256638	0.07217227991184018	0.23455770488876618	0.30769519997676603	0.758314272513565	0.940860856797171	PTEN KO	peak79586
25.2102431271305	0.17944683871433076	0.3497447154845776	0.5130794856062484	0.6078957208866536	0.892360360775894	PTEN KO	peak79588
37.32613984181347	0.15805775059760033	0.2381398482234938	0.6637181965836454	0.5068706907578158	0.851076470073371	PTEN KO	peak79592
81.48059652997333	0.46853374233818945	0.23220706770954022	2.017741091861433	0.04361823283815787	0.2868212902459218	PTEN KO	peak79594
144.5201454049502	-0.19695460647358506	0.12350176323963856	-1.5947513728319906	0.11076784499760287	0.4710311906857114	PTEN KO	peak79595
323.0261562074422	0.042117372003973336	0.11683738109495469	0.36047856952343194	0.7184892799645327	0.929541975839538	PTEN KO	peak79596
34.181506403320526	0.3779426642554329	0.2606789832169049	1.449839413946753	0.14710330564189103	0.5384182714012892	PTEN KO	peak79597
35.56202992494072	-0.07222323570332764	0.26040060365028983	-0.27735433286599165	0.7815080436444253	0.9473659848981137	PTEN KO	peak79599
100.01598134678389	0.26879389912459906	0.16532473493931324	1.6258541060009373	0.10398069513980426	0.4568863441560769	PTEN KO	peak79603
129.74003323434232	-0.34556898763997235	0.14940064014685484	-2.31303552180427	0.020720686213542224	0.1835660289947361	PTEN KO	peak79610
59.07513010215737	-0.42741252564980603	0.20577838048165123	-2.077052626468296	0.037796702280296815	0.26381786583443406	PTEN KO	peak79611
26.93183309454975	-0.30954691060648265	0.3308511862086945	-0.9356076795542345	0.349475219127699	0.7568432486671759	PTEN KO	peak79612
24.785107230822707	0.3752921328918706	0.30660732273385477	1.2240155569201343	0.22094635892760825	0.6390666671980311	PTEN KO	peak79616
39.1910406798755	-0.40036103366916276	0.2867268928021154	-1.3963149035534381	0.16261968777015856	0.5615980285467669	PTEN KO	peak79617
82.71217630581971	-0.18082166445260864	0.19913150135404595	-0.9080515298838463	0.3638509972132819	0.7668381567757921	PTEN KO	peak79618
171.0390475503805	-0.1089953862533803	0.12567243330461397	-0.8672974922765231	0.38577903035646466	0.7819133920126395	PTEN KO	peak79619
843.2320366261453	-0.02088320573219699	0.09876305430429715	-0.21144754867396165	0.8325380569068459	0.9611837870495216	PTEN KO	peak79620
68.19983529755726	0.01995445554257439	0.17525508403403298	0.113859496017242	0.9093491741919432	0.980886126244809	PTEN KO	peak79621
24.800326119441443	1.6017138298381763	0.3720492163010653	4.305112763742677	1.669006984015695e-5	9.059177331508267e-4	PTEN KO	peak79623
20.505419857419096	-0.31852330495993436	0.46359310046748786	-0.6870751627639304	0.49203536481208976	0.8434985891876554	PTEN KO	peak79625
40.67875924225518	0.03465695411496156	0.28544252666919057	0.12141482392049706	0.9033624759524712	0.9792437462201453	PTEN KO	peak79626
21.712049641995325	0.14295092942159512	0.3732503137591883	0.38298944207672775	0.701727592356708	0.924115295683409	PTEN KO	peak79628
25.66192256994972	-0.15552038087250078	0.3335048386712733	-0.4663212128858886	0.6409855970006992	0.9039998473273984	PTEN KO	peak79630
100.09046039445623	0.29486782501834347	0.1704751680435137	1.729681973054742	0.08368711122271959	0.4085634473070987	PTEN KO	peak79631
27.431549932208604	-0.05041818210343599	0.3125990604541591	-0.16128705579020616	0.8718673177708314	0.9714525530940942	PTEN KO	peak79632
24.4582559065561	-0.016535962795972175	0.3005230978760659	-0.05502393297832806	0.9561193969134985	0.9913987927482677	PTEN KO	peak79634
150.05033656390353	0.13800700836654117	0.142524630015094	0.968302870541924	0.33289313158672773	0.7437119978973381	PTEN KO	peak79635
176.73402548621928	0.069741467157688	0.12794417808534975	0.5450929319438392	0.5856896036224154	0.8838547570090292	PTEN KO	peak79636
26.42643016710049	-0.2091893328952376	0.31368422175557087	-0.6668787219340672	0.5048496034064519	0.8502484689369133	PTEN KO	peak79637
43.655741272431655	-0.2630469151958122	0.23084804658050898	-1.1394807930682391	0.25450267484198197	0.6748023849555171	PTEN KO	peak79640
259.9485027381696	0.05563702283618015	0.10276553804158281	0.5413976698459683	0.5882335129491525	0.8847231140555802	PTEN KO	peak79641
69.27843872107671	0.02358108841093207	0.1860685456867818	0.12673334079058832	0.8991514564579248	0.9781687017845954	PTEN KO	peak79642
29.212739362807667	-1.085390639050709	0.34653325761791115	-3.132139889001548	0.001735371688781947	0.032868652473406555	PTEN KO	peak79644
48.0957789912227	0.25756867022798197	0.2532124146771838	1.0172039572244191	0.3090564139159949	0.7246799324410126	PTEN KO	peak79645
540.2971687694746	0.11421969638887827	0.09043677248675616	1.2629784682508982	0.2065969178944501	0.6223662142261889	PTEN KO	peak79646
178.40943542021935	0.13749218024543272	0.11706792685425263	1.1744649789229453	0.2402088315109461	0.6595423982029515	PTEN KO	peak79647
177.90662778888128	0.13136264840727763	0.12599174548053202	1.0426290064183252	0.2971201496962461	0.7148249580016407	PTEN KO	peak79648
81.86582876178429	0.13822839178588503	0.19724814811603036	0.7007842309605502	0.4834376804968285	0.8389299918857277	PTEN KO	peak79649
46.46938062887541	0.07956001456703209	0.2830636183265862	0.2810676095973566	0.7786585439381506	0.9467079061586248	PTEN KO	peak79650
157.83802843342895	-0.088727891146903215	0.1503303521943669	-0.5902194058069131	0.5550435635833667	0.8723547965632247	PTEN KO	peak79651
118.07251438934472	0.7928326341308848	0.2060084753546201	3.848543768726572	1.1882206904775889e-4	0.004273385447085875	PTEN KO	peak79653
76.14211622708834	1.0115498610016642	0.21625301916845238	4.677621912014591	2.9022103148258214e-6	2.1545209399252712e-4	PTEN KO	peak79654
36.87895323469786	0.22984974832214702	0.22563820370941953	1.018665033418504	0.30836201826900467	0.7242671187187033	PTEN KO	peak79657
39.390795717298495	-0.7361260146717563	0.27161975980492536	-2.710134252384417	0.006725597911314395	0.08718196061672123	PTEN KO	peak79660
29.249211763385148	0.26915869925301533	0.30567384078773024	0.8805421443960846	0.378565684846831	0.7767079883985959	PTEN KO	peak79663
49.397249520115004	-0.25455670132330716	0.26868601006559945	-0.947413306934579	0.3434282129804272	0.7521199808639242	PTEN KO	peak79664
93.08767512008697	-0.14166595444233837	0.22297480963722627	-0.6353451076954607	0.5252033603875214	0.8597933575620553	PTEN KO	peak79665
23.84125636333402	0.20010707286843288	0.2848173521333536	0.702580342698858	0.4823173163693014	0.838511767919307	PTEN KO	peak79666
181.32138292485908	0.044017444826616195	0.13515683613915652	0.3256767921179817	0.7446689049429602	0.9368876094853982	PTEN KO	peak79667
55.621569123498396	-0.20731912168972436	0.18930863125160116	-1.0951382423455711	0.27345607683784784	0.6936169053062872	PTEN KO	peak79669
224.56988099091984	-0.11525599068169191	0.10890684978097273	-1.0582988206296318	0.28991923046354207	0.7082615184733309	PTEN KO	peak79670
112.88026407572458	-0.05549056873489862	0.15891271665929382	-0.349188975567446	0.7269474421554707	0.9320344133923252	PTEN KO	peak79671
44.1358285312184	-0.04097844670351654	0.21621352192439308	-0.18952767772704865	0.8496792644982674	0.9656604641543182	PTEN KO	peak79673
254.1182217355177	0.1298441522326294	0.12004359436339786	1.0816416562766618	0.2794117871589078	0.698679372604473	PTEN KO	peak79674
167.4591660085254	-0.0952277195032821	0.11330504316925331	-0.8404543773133947	0.40065367140700775	0.791786270704989	PTEN KO	peak79675
494.8306106644975	-0.11244669818132433	0.09068433444693312	-1.2399793069786067	0.2149830480695929	0.6325368754224696	PTEN KO	peak79676
39.16024518541313	0.6714781322905643	0.28180460089205456	2.3827791674266328	0.017182498329945034	0.16289668660577006	PTEN KO	peak79678
34.99873282400769	-0.30663482676403997	0.29024826241018425	-1.0564570627151522	0.2907594476309788	0.7090131500660379	PTEN KO	peak79679
31.97187866725591	0.084919758441584	0.25898451728437993	0.3278951164031833	0.7429909663388692	0.9362770233730648	PTEN KO	peak79680
27.77086183912328	-0.028085332163739447	0.29855582640031214	-0.09407062157307168	0.925053057456579	0.9843910664013178	PTEN KO	peak79683
105.41177531232441	-0.0016591241106149394	0.13949027597653413	-0.011894191899756847	0.99051003168097	0.9982555753836813	PTEN KO	peak79684
101.33158385962726	-0.13939400861067297	0.15487055435608896	-0.9000678611259358	0.36808413810704016	0.77000125189029	PTEN KO	peak79685
356.60105717800775	-0.010915345981512052	0.11626769952470094	-0.09388115552413677	0.9252035634277921	0.9844676668823928	PTEN KO	peak79686
59.062425456136275	-0.08557717219714345	0.22884461292358885	-0.3739531864170106	0.7084391452658128	0.9263883991478773	PTEN KO	peak79687
78.83812607953462	0.1195012171163835	0.18496199677521322	0.6460852456173196	0.5182241500639158	0.856590989049786	PTEN KO	peak79688
30.22409994627248	-0.44304640249132393	0.2861751736033304	-1.5481650518903292	0.12158256324399105	0.4926215189273492	PTEN KO	peak79690
86.96756936387234	-0.15676884143485892	0.2067354287467495	-0.7583066065899157	0.44826745314635924	0.8195760125145782	PTEN KO	peak79691
37.621000855991014	0.11327266609861844	0.24943723498223055	0.45411289981099967	0.6497475690758026	0.9067536975856583	PTEN KO	peak79692
54.38348344618847	-0.07813406494517473	0.2234943150093908	-0.34960202429261655	0.7266373915281594	0.9319131140260147	PTEN KO	peak79693
40.94431447304964	1.1143340107052278	0.2423912705923313	4.597253061061691	4.280975414325185e-6	2.9790564859301865e-4	PTEN KO	peak79695
48.74979423038552	0.02213388654401108	0.22196289302158803	0.0997188595026032	0.9205675274538244	0.9833700419493776	PTEN KO	peak79696
185.82665817895602	-0.34624987719717354	0.14454678296639653	-2.3954173873082176	0.016601454894243493	0.1592925638334266	PTEN KO	peak79698
43.87607865164501	-0.32002790086175803	0.21748465351145024	-1.4714964743243781	0.14115690029548453	0.5283182399140788	PTEN KO	peak79699
48.24270526771115	0.16744396707888684	0.23342431294302654	0.7173373029045009	0.4731659954467401	0.833433820189728	PTEN KO	peak79700
59.547033110871624	0.31528421266596357	0.24709717664234232	1.2759523073074919	0.20197237884734684	0.6163324001023799	PTEN KO	peak79701
20.97791324136169	0.0038864175089177	0.41369671058428265	0.009394364058222112	0.9925044922110645	0.9986261119327169	PTEN KO	peak79702
52.119392668079065	-0.08685303953513292	0.2255357346141836	-0.3850965776386145	0.7001658635071775	0.9236822387235374	PTEN KO	peak79704
67.242961074921	-0.3421899932853844	0.19742008977794884	-1.733308872821746	0.08304078455966447	0.40682950499835624	PTEN KO	peak79705
33.20269434682898	-0.07813532651277305	0.26072054673522205	-0.2996899457721847	0.7644136684271456	0.9423823342443685	PTEN KO	peak79706
22.450315264425498	-0.3606482130861812	0.4269315936467256	-0.8447447283196565	0.3982533804287467	0.7897633431182025	PTEN KO	peak79709
24.72666996373305	-0.19976987438135882	0.433392903493735	-0.4609440366257558	0.6448387565499315	0.9050627587986878	PTEN KO	peak79710
23.617165222477915	0.08842128102343494	0.37799367367380793	0.23392264786880707	0.8150450304813397	0.9568505454277015	PTEN KO	peak79711
32.25583490373616	0.20852415145932746	0.2739138581247974	0.7612763840678778	0.44649200305995385	0.8183376918120493	PTEN KO	peak79713
47.00449468772988	-0.09605594962307488	0.2638703864957394	-0.3640270168195849	0.7158378349631637	0.9288697540719242	PTEN KO	peak79715
107.91971199734998	3.038851677525479e-4	0.1640882143294	0.0018519621838440608	0.9985223488109859	0.999563523925367	PTEN KO	peak79716
27.020788761439235	0.4168637176360292	0.34929130602571973	1.1934557500991274	0.23269093224777734	0.6518681080964661	PTEN KO	peak79717
21.415515619517475	0.6162529204420113	0.4156054734801201	1.482783456343216	0.13813195287241165	0.523184966428317	PTEN KO	peak79720
48.57820231007601	-0.21612907925096625	0.2157330531146467	-1.0018357230410544	0.31642294080601885	0.7310585578033834	PTEN KO	peak79722
66.99453110580964	-0.09976504899431145	0.21738874619619247	-0.4589246257682258	0.6462882940398221	0.9055779051899069	PTEN KO	peak79723
25.223679422695877	0.5138372843799484	0.31714240977895797	1.6202099389295896	0.10518718714392696	0.4593973471879303	PTEN KO	peak79724
84.67343460025747	0.01377784766606857	0.2753557895675044	0.05003652796881136	0.9600932796561094	0.9920207060283377	PTEN KO	peak79726
107.05157507704028	0.04109547097167919	0.1927666475546131	0.21318766235241163	0.8311805910953519	0.9607467972995806	PTEN KO	peak79727
58.714413820541424	0.29551911849103657	0.1841525277285165	1.6047518985278346	0.1085484155485044	0.46661945519628717	PTEN KO	peak79733
33.61388402992994	-0.08696668276886438	0.23731519026288087	-0.36646066639277863	0.714021357957124	0.9283187464865285	PTEN KO	peak79734
67.36887618555131	0.14489606310245748	0.18423661558392795	0.7864672429159495	0.4315938025580078	0.8101312460881647	PTEN KO	peak79736
26.07492105943311	-0.3675647189378305	0.33168180250819934	-1.108184760690162	0.26778203088443386	0.6883559036168622	PTEN KO	peak79737
29.328599033131795	-0.34623384935692886	0.28868370655786624	-1.1993536229850463	0.23039047261411083	0.6496884944661796	PTEN KO	peak79738
31.68224071395937	0.3146448478720667	0.28734622289065764	1.0950025537374015	0.27351551768626725	0.6936532068949915	PTEN KO	peak79739
34.3104185071346	-0.1431602079950972	0.2430750220851098	-0.5889548287070457	0.5558915758968732	0.8726934709597723	PTEN KO	peak79742
147.76200311636435	-0.041164996586325726	0.13242009707753835	-0.3108666848523879	0.7559019721235524	0.9405002223388794	PTEN KO	peak79743
195.4132935121484	0.09829964010545315	0.10033574509870842	0.9797070825431935	0.3272307290247709	0.7391235056597438	PTEN KO	peak79744
119.40670997022809	0.10826154782575005	0.13520803795811884	0.8007034896792485	0.42330332183797204	0.8055312838726753	PTEN KO	peak79745
179.2863551980898	-0.14478866236746873	0.14830277847000148	-0.9763044486503429	0.328913616063033	0.7402588958918033	PTEN KO	peak79747
119.63093427088637	-0.1402822071260248	0.15623932101320878	-0.8978674908230372	0.36925619804696436	0.7708106246505951	PTEN KO	peak79750
40.641776035174146	0.39673963360922504	0.20913357890035833	1.8970632822108955	0.05781958653259845	0.3355586606684478	PTEN KO	peak79751
34.635168206256026	0.2726581510919954	0.2398754581627139	1.1366654729098804	0.25567815828629387	0.6759747432205486	PTEN KO	peak79752
99.21729968025902	0.16811975283444094	0.16940141607871007	0.992434164519182	0.32098577997226113	0.7342761824301739	PTEN KO	peak79753
510.7744190085619	-0.018916197762195826	0.09253420576689601	-0.20442384095074895	0.8380223011517163	0.962853206704549	PTEN KO	peak79754
87.02211259216482	-0.2994863687604416	0.16508721278908206	-1.8141100313024847	0.06966078749224977	0.370833659952934	PTEN KO	peak79755
27.662935835975208	0.545542695270447	0.26408396067461043	2.065792613367513	0.03884806587461572	0.26822080707216944	PTEN KO	peak79759
31.190226180423608	-0.04890038825199765	0.3229936904197863	-0.15139734831489468	0.8796622810915521	0.9730589962694405	PTEN KO	peak79760
66.84525252863438	0.12540394618314396	0.40878258707098886	0.3067741879165866	0.7590152565874165	0.9409183612893235	PTEN KO	peak79762
349.6071502643455	-0.043661847083531845	0.11230975478148114	-0.3887627318613938	0.6974516720335981	0.9228768830488339	PTEN KO	peak79763
56.80424519551184	0.1044962047547158	0.1974604636672739	0.5292006451012627	0.5966662692299856	0.8880835222439432	PTEN KO	peak79764
29.62509140632916	0.4103411353307069	0.2701022844574273	1.5192064597120563	0.12871053584975498	0.5060020819421536	PTEN KO	peak79766
33.95163037011407	0.5408044315332616	0.2624106050512944	2.0609092053560434	0.03931170291919823	0.2701250941744828	PTEN KO	peak79767
23.35764453534734	0.005591505892323044	0.29214346353261256	0.019139589243963532	0.9847297495573805	0.9972011303434379	PTEN KO	peak79768
233.4372275792077	0.055839290253790294	0.11259732574565665	0.4959202173231388	0.6199507015044108	0.8967300485366007	PTEN KO	peak79769
237.7409761827983	-0.20055943642337207	0.11845893530841545	-1.6930714082580829	0.0904418758081364	0.42560733983962257	PTEN KO	peak79770
76.55286050713558	-0.03708107287560841	0.16496692916278788	-0.22477882727038667	0.8221513380042407	0.9586719843242067	PTEN KO	peak79771
40.41062651501254	-0.0250279622452824	0.2310686946986391	-0.10831394654271098	0.9137466599613178	0.9818011251546875	PTEN KO	peak79776
170.4982800556953	-0.2865534380110748	0.11775408062857862	-2.433490512442836	0.014954027321016583	0.14872354514999755	PTEN KO	peak79777
325.69338811531964	0.035639259401802965	0.09064333332161426	0.3931812533344319	0.6941856147280212	0.922068902805092	PTEN KO	peak79778
26.858566042881836	0.12243798984230164	0.27665302116792995	0.4425687792072984	0.6580776712780523	0.9092912407228515	PTEN KO	peak79779
161.93260166563564	-0.1363878769511122	0.28462792025130057	-0.4791795437028599	0.6318109056623336	0.9006314424112324	PTEN KO	peak79780
27.239912463861597	-0.04356387970287035	0.2677159560958139	-0.16272425573049934	0.8707355482200434	0.9712040804485959	PTEN KO	peak79784
64.66574460713169	-0.36353827080581747	0.18823959349284466	-1.931252953006596	0.053451778399071774	0.32126840828658454	PTEN KO	peak79785
181.66350210968173	-0.2147278624676117	0.13720436039287826	-1.5650221454533115	0.11757771683223875	0.4853627364201412	PTEN KO	peak79786
139.0414620631148	-0.22133132326478674	0.1481362827051521	-1.494106097594745	0.13514789049928236	0.5180840453824964	PTEN KO	peak79787
27.59851172256091	-0.0030658246937693492	0.31129969495154924	-0.00984846674599702	0.9921421874605422	0.998505041665021	PTEN KO	peak79788
21.053532300088204	0.806870197068747	0.36014090650449726	2.2404291833998347	0.02506307344736826	0.2063544458239834	PTEN KO	peak79789
53.176797443606034	0.4344834039907593	0.18011317226138482	2.4122800044864343	0.015853101413878308	0.1545616017421134	PTEN KO	peak79790
108.22788182653072	-0.05403076715244737	0.1899357307658181	-0.2844686828254805	0.7760512305739293	0.9458319652999257	PTEN KO	peak79791
51.40588887396655	0.1192856336080848	0.2627417031908614	0.45400342678540484	0.6498263603625469	0.9067911060341006	PTEN KO	peak79794
80.30117499279132	-0.1653171280546839	0.19639535050236442	-0.8417568319810791	0.39992407955092263	0.7911420923565505	PTEN KO	peak79795
337.83174102766117	-0.19284690822924078	0.0867788801040393	-2.22227929189725	0.026264436723898135	0.21236283455041047	PTEN KO	peak79796
518.2001577981066	-0.0978485251869996	0.08667504915379057	-1.1289122549372144	0.25893485052982895	0.6794929503279412	PTEN KO	peak79797
109.08403594198226	-0.3553084650715764	0.13796535723070194	-2.575345522988348	0.010013999405399052	0.11440736817183422	PTEN KO	peak79798
54.09364997416522	-0.005137924594038352	0.21904016147357533	-0.023456541300341322	0.9812861039557241	0.9966196467264373	PTEN KO	peak79799
24.609490799555928	-0.777651404184355	0.34385949847236535	-2.2615382376789332	0.02372594765273882	0.19942574306776611	PTEN KO	peak79801
87.81842620189256	-1.4586115405738385	0.27440328515319645	-5.315576086341354	1.0632041089746365e-7	1.4289969512290055e-5	PTEN KO	peak79802
72.27697479009161	-0.2357784278467456	0.22454980709078548	-1.0500050340787885	0.29371579826829236	0.7118556394685253	PTEN KO	peak79805
128.54757823269517	-0.10784050399891179	0.15443977903867268	-0.6982689606924901	0.4850090068031558	0.8399325780957195	PTEN KO	peak79806
50.460741146949665	0.07768713750353567	0.2360061701957541	0.3291741798068181	0.7420240379360329	0.9360615562006476	PTEN KO	peak79807
95.98724844471349	0.1738317911651931	0.20229940249260933	0.8592798051963784	0.39018616309716425	0.7849051709370295	PTEN KO	peak79808
38.54662655015206	0.039337692814470346	0.2872687369359063	0.13693690874286518	0.8910806646653231	0.9762319892370976	PTEN KO	peak79809
247.52904288161872	-0.19435503840633714	0.11378849219791497	-1.708037734328098	0.08762934104477128	0.41836729549915946	PTEN KO	peak79810
263.863662183003	0.024298224971461942	0.08920852276517603	0.27237560065221866	0.7853332315842483	0.9483695406114071	PTEN KO	peak79812
208.8744173000006	-0.08616312065215265	0.10982841373935813	-0.7845248576259389	0.43273220204073315	0.8106691978574638	PTEN KO	peak79813
201.22938356302524	-0.008793744067408007	0.10254185786976755	-0.08575760426124159	0.9316591091648387	0.9856633892835512	PTEN KO	peak79814
285.5333918425432	0.11064327353949255	0.107955539931979	1.0248966714372143	0.30541194535692734	0.7220259304829012	PTEN KO	peak79815
133.9378525206721	0.14962563177844546	0.13432663601282194	1.1138939842442208	0.2653246705070562	0.6859473390085483	PTEN KO	peak79816
53.363403661856594	-0.13657189911383957	0.21372814427087033	-0.6389981982941559	0.5228241039728668	0.8586171979701724	PTEN KO	peak79817
53.666295851266696	-0.14614435468811823	0.21150619708865667	-0.6909696108188224	0.48958463869762703	0.8422130518693103	PTEN KO	peak79818
138.14228403553807	-0.07480739925855179	0.14116901312524158	-0.5299137367503204	0.5961717415253303	0.8878437472722712	PTEN KO	peak79819
62.23257297019579	-0.9951205735339078	0.2334910707702849	-4.261921324233146	2.026768028047215e-5	0.001053896971105981	PTEN KO	peak79822
82.40268380729428	-0.4109030096912457	0.22857670999909177	-1.7976591302450649	0.07223104177515742	0.3780400756582855	PTEN KO	peak79823
19.987278406087515	1.0511616266850161	0.3191794965132003	3.2933244088927345	9.901016336560206e-4	0.021669989616889873	PTEN KO	peak79825
23.312238664469046	-0.4369495573417599	0.3149519485097506	-1.3873530848412337	0.1653341233373967	0.5653528494864267	PTEN KO	peak79827
25.410321279860312	-0.15289065416318934	0.35928036427981735	-0.4255469248080419	0.6704380218023527	0.9137072135551768	PTEN KO	peak79828
32.00958442512028	0.1224168181181368	0.2590661623654401	0.4725310978492629	0.6365477501808432	0.9025681505689772	PTEN KO	peak79833
26.72347703887424	0.4880264293367979	0.3097181676671479	1.5757113410966475	0.11509234258423999	0.48031721218360746	PTEN KO	peak79835
144.49658590725988	0.6221496342281955	0.18350578527097905	3.390354333022692	6.980233919509341e-4	0.01670769185703453	PTEN KO	peak79836
27.78601923976431	0.48242215024875534	0.27795164680165363	1.7356333585352417	0.08262868368161683	0.40564062945230617	PTEN KO	peak79837
123.24740926126549	0.10606167632225222	0.15523182371130273	0.6832469901242915	0.4944507844733795	0.8448195814192961	PTEN KO	peak79838
29.764596997247367	1.1152799750058824	0.2812565614988905	3.965347400474004	7.328912753968851e-5	0.0029217311084854636	PTEN KO	peak79839
166.97739990618405	0.13380286346746217	0.107161198211613	1.2486129839948172	0.21180666106297202	0.6282956822053959	PTEN KO	peak79842
313.370542935507	0.04561646962328507	0.09079936779607525	0.5023875246106814	0.6153949528184629	0.8951885536046176	PTEN KO	peak79843
349.94145915871417	-0.09859563205362915	0.0878640814606726	-1.122138084352022	0.26180373319923067	0.6822068033201967	PTEN KO	peak79844
603.0856445821794	1.0722585393306834e-4	0.06775632233638076	0.0015825217520032812	0.9987373308539748	0.9996466378695301	PTEN KO	peak79845
165.85569223916858	0.06766014404670775	0.139820649761336	0.48390666301579094	0.6284521114499269	0.8993450691789462	PTEN KO	peak79846
50.923797029956525	-0.16831259843262683	0.2298982642754603	-0.7321177433117	0.4640967048489017	0.8285602632672044	PTEN KO	peak79847
30.65583430565317	-0.6008676038807043	0.31933476130412525	-1.8816229132927225	0.05988723289984622	0.3421720142577262	PTEN KO	peak79848
26.911373266925107	-0.5368065827243916	0.28949276176809025	-1.8543005339609218	0.06369617578484854	0.3532542702024518	PTEN KO	peak79849
27.431474644696774	1.1989716435040167	0.2464827062487884	4.864323593939404	1.1484888536405848e-6	1.013003059187672e-4	PTEN KO	peak79852
22.930697477873142	0.6713891610867067	0.35597792056796573	1.8860415837462605	0.05928935121792061	0.3403575088868049	PTEN KO	peak79853
28.68651619474445	0.09115664588009377	0.2913623256383359	0.3128635305898995	0.7543843459608707	0.9400897385933721	PTEN KO	peak79856
38.335438759182054	0.45216573266104204	0.23819669196782167	1.8982872051057944	0.057658258524276036	0.33502230460467947	PTEN KO	peak79863
50.04186955552362	0.4453064052217568	0.24371240742929765	1.827179871221545	0.06767272929369385	0.3648590833422806	PTEN KO	peak79864
28.1343419824631	-0.4501279665638147	0.37160796078142655	-1.2112979647079527	0.2257812285109122	0.6442902815408449	PTEN KO	peak79865
28.587017104505456	0.02120431222050133	0.296971507293006	0.07140184057987813	0.9430779447796604	0.9883549306180719	PTEN KO	peak79868
69.38823551403397	0.0903498169347821	0.19315327779567282	0.46776227649814284	0.6399546002590788	0.903696221272814	PTEN KO	peak79871
221.15597712698613	-0.26421329994233395	0.1428426520328636	-1.8496807233846848	0.06435958044176068	0.35551690112116313	PTEN KO	peak79877
39.70449633647593	-0.3620270418401326	0.24187449838515154	-1.4967557318244227	0.1344568288193757	0.516723702616034	PTEN KO	peak79878
220.6139376832198	-0.3771507711040384	0.14414695475111558	-2.61643245780133	0.008885394146794878	0.10558700311270017	PTEN KO	peak79879
34.06887454611181	-0.3119167184383542	0.29575881230799056	-1.0546320361657981	0.2915936460852183	0.7099065555191132	PTEN KO	peak79880
18.49099597801901	-0.2761453924612083	0.38589996876310767	-0.7155880145476913	0.4742457764724503	0.8341037682898066	PTEN KO	peak79881
26.976772229231162	-0.3071392175930163	0.29444217318086474	-1.0431223702602965	0.2968916212450239	0.7146470939160391	PTEN KO	peak79882
227.140937658323	-0.45833008686958476	0.1483170197752195	-3.090205612034295	0.002000179770518781	0.03651190328934794	PTEN KO	peak79883
93.41879081746704	-0.08254468186251374	0.2327449206453534	-0.35465728589751583	0.7228463542477365	0.9306668610422367	PTEN KO	peak79884
41.763264891362404	-0.08808789519139151	0.398916204498798	-0.22081804197968333	0.8252341148565859	0.9594915426118051	PTEN KO	peak79885
753.4161469363089	0.0456563469479207	0.12092742021971124	0.3775516492865585	0.705763688771597	0.9258136648545403	PTEN KO	peak79886
35.727883988733346	0.07304774760518365	0.23114432953100478	0.3160265612113375	0.7519823475701652	0.9393358348520433	PTEN KO	peak79887
127.3285415539449	0.1532274667122982	0.1298229589183209	1.180280190722678	0.2378887941298548	0.6571931734315198	PTEN KO	peak79892
46.35784006138015	-0.108054562761963	0.30738463668742855	-0.3515288334720544	0.7251916450073499	0.931406711477229	PTEN KO	peak79897
184.70818229491533	-0.14222070452754648	0.19313441692331754	-0.7363819809703522	0.4614982673834738	0.8274551740079635	PTEN KO	peak79898
1018.0104336562965	-0.21958857284150665	0.1100159786178029	-1.9959698182057763	0.04593720813554861	0.29575429255567526	PTEN KO	peak79899
191.92503432579625	-0.255851714397209	0.12394272496972274	-2.06427375596034	0.03899176785287912	0.2687921667759655	PTEN KO	peak79900
44.514746840992764	0.2325365856279127	0.21021595176631697	1.1061795438169606	0.26864881507108945	0.689356716508687	PTEN KO	peak79904
100.16795527320566	0.4586447039189413	0.17436182549966395	2.6304192595174753	0.008527962406883036	0.10262715909195604	PTEN KO	peak79905
110.70279514430142	0.2762539146850775	0.16266121991762683	1.6983391297875121	0.08944377344761212	0.42299677896800836	PTEN KO	peak79906
28.842062887167206	-0.03647052054331375	0.2908640294330848	-0.12538683664115308	0.9002173087090455	0.9784236935953873	PTEN KO	peak79911
269.30133012420555	-0.0032249130996645104	0.1298831374003042	-0.024829344010417764	0.9801910851340006	0.9964387896087088	PTEN KO	peak79912
21.40349182722096	0.042298270121613135	0.40034409363814744	0.1056547874535264	0.9158562538721291	0.9824132272331658	PTEN KO	peak79913
19.98536054398812	1.1445655765587166	0.27355951234052134	4.183972864865999	2.8645831895302713e-5	0.00138827026999471	PTEN KO	peak79914
26.103581740561935	0.8266425354519235	0.265165297074054	3.117461238606434	0.0018241593251019058	0.03412440147865939	PTEN KO	peak79917
48.16318223140326	0.6970326489878085	0.20699517037106263	3.3673860493377568	7.588437937867739e-4	0.017792296128619114	PTEN KO	peak79918
29.645848987416002	-0.08366929743449085	0.2694173091761646	-0.3105565031821389	0.7561377985268944	0.9405512533634138	PTEN KO	peak79919
26.68577145040352	-0.4971114984670882	0.3738899232249897	-1.3295664514818963	0.18366115780664755	0.5916675621581742	PTEN KO	peak79920
35.85914214427394	0.3314018599330581	0.22618794536945827	1.465161458501876	0.14287687212925415	0.53154158747406	PTEN KO	peak79921
50.443523672997365	-0.15857046628884336	0.22814206625498848	-0.6950514163907556	0.4870230800159866	0.8410457689078711	PTEN KO	peak79929
157.93598217065005	-0.27117199756033955	0.16606781313226135	-1.6328991900698426	0.10249020053035858	0.4535583829730207	PTEN KO	peak79930
40.4573403007844	0.6739760494014376	0.23878500376657402	2.8225225151085604	0.00476474762424335	0.06808287404181002	PTEN KO	peak79932
54.497783843206186	0.22933484200405513	0.22669528527742977	1.0116436330971554	0.31170847543568314	0.7271068088220294	PTEN KO	peak79934
104.83208799243145	-0.17968364203600062	0.14194476735060255	-1.2658701366016778	0.20555957963418098	0.6212703061608299	PTEN KO	peak79941
26.325925429609022	-0.3187577979688254	0.326369515259435	-0.9766776094741603	0.32872878342211875	0.7401850285653574	PTEN KO	peak79942
128.05981263532203	0.47022689443117166	0.13563777183331832	3.4667842745826074	5.267244365677482e-4	0.013534412731896782	PTEN KO	peak79943
33.682026222225915	0.16420724442949344	0.2384533918719087	0.6886345509301941	0.49105327254318404	0.8428721507479285	PTEN KO	peak79944
76.80984706853657	0.412154491064432	0.22953829420272354	1.7955805260991684	0.07256125530609275	0.3789020630160712	PTEN KO	peak79945
75.17021532118113	0.5572238004904424	0.18794143869672175	2.964879934699372	0.0030280108252574312	0.04932172825473862	PTEN KO	peak79946
221.95759991378443	-0.07831964119513828	0.10372946276379189	-0.7550375670361301	0.4502264418271093	0.8208155032294613	PTEN KO	peak79947
36.49058094128377	0.04801070217105296	0.2633586691921241	0.18230158254645656	0.8553460568033245	0.9671790225417579	PTEN KO	peak79948
30.685340179817555	0.3103228368673358	0.35089661858430876	0.884371123664093	0.37649590568862623	0.7753365212517688	PTEN KO	peak79949
23.60742143873081	0.4102600995250208	0.34775539611115236	1.1797375514883173	0.2381046137333884	0.6573866633578972	PTEN KO	peak79950
33.078284203753235	0.7753876758396496	0.2433019461556086	3.1869357729828227	0.0014378870086411734	0.028600677109864074	PTEN KO	peak79951
34.478322445161	0.7091593139684753	0.24576298865023966	2.885541544979026	0.003907408865716733	0.05923655346162573	PTEN KO	peak79953
26.28418530474188	0.4041443547744458	0.2594515080064608	1.5576874379330337	0.11930735980631058	0.4883476754065079	PTEN KO	peak79954
70.30674018109451	0.5538229302055014	0.19614168433647863	2.823586083085863	0.004748967112589326	0.0679645049958593	PTEN KO	peak79955
19.182486855532012	1.116669623227866	0.34479756361050307	3.238623879863896	0.0012010784879633507	0.02500770162493772	PTEN KO	peak79956
26.124423114810657	0.156492921262971	0.30450184600107616	0.5139309443214933	0.6073002718309234	0.8921411197064841	PTEN KO	peak79957
90.10231399440447	0.20135626359546507	0.19407187200641174	1.03753450468501	0.2994868236474097	0.7165856355743492	PTEN KO	peak79959
64.58994121134621	-0.07097388404648683	0.213699937517069	-0.3321193486114982	0.73979914049943	0.9355127077981564	PTEN KO	peak79963
62.6750220066958	0.21335368802502855	0.18736483674147883	1.1387071968013318	0.25482530001962056	0.6752285564937313	PTEN KO	peak79964
203.21875234692538	0.36930390755703985	0.12903057859049763	2.8621425369957767	0.00420787621836401	0.06232541260669825	PTEN KO	peak79965
23.808277919747457	0.6833702293398218	0.32728142843463465	2.088020186810893	0.036796013757943856	0.2595899540886736	PTEN KO	peak79969
160.7503333388734	0.8194222248350518	0.11100362667693241	7.381941017295928	1.559983052960313e-13	1.3933709389178743e-10	PTEN KO	peak79970
69.67976816965323	1.0655850217951208	0.189362975321586	5.62720890916236	1.8314886649367753e-8	3.317956840041109e-6	PTEN KO	peak79971
44.938069231418154	1.2459396267147567	0.23810823129502937	5.232660878367401	1.6708711787447247e-7	2.075719147010117e-5	PTEN KO	peak79972
227.11327742169138	0.5539717340132638	0.13914427639557977	3.981275754658795	6.854637061134579e-5	0.0027646774942915613	PTEN KO	peak79974
58.69303501107702	0.15028786318250908	0.261229220532546	0.5753103074615079	0.5650814517061662	0.8760598173083524	PTEN KO	peak79978
24.836510347480107	0.1465879289042221	0.4082502001726623	0.3590639486330326	0.7195472504838998	0.9297587989892812	PTEN KO	peak79979
252.58742655904732	0.12946147058219015	0.13858234849170006	0.9341844180822482	0.350208771982904	0.7572896843714959	PTEN KO	peak79981
129.86999259424041	0.23865696769942352	0.23335891974700024	1.022703430227425	0.3064480890552242	0.7228099763938169	PTEN KO	peak79983
26.29948097189669	0.3495709306476319	0.3662288357620103	0.9545150368082884	0.33982300155524936	0.7492426117748495	PTEN KO	peak79984
52.745144133244146	0.14642360637506305	0.22011214077905109	0.6652227626191837	0.5059080234545122	0.8506886507641188	PTEN KO	peak79985
95.30790599946752	-0.06247969318143759	0.13821291352044426	-0.4520539477101442	0.6512301187776208	0.9072635174595504	PTEN KO	peak79986
27.077634866456304	-0.032155941560928596	0.287087185353319	-0.11200758237033182	0.9108173945437515	0.9811862020612764	PTEN KO	peak79987
75.43780746291193	-0.026176958705550056	0.17321902179679657	-0.15112057806363943	0.8798805999726743	0.9731384673981102	PTEN KO	peak79991
66.2898356854586	0.28091336408183637	0.18444343675269378	1.5230325840137744	0.1277505536071575	0.504245591480956	PTEN KO	peak79993
57.66149586348264	0.7766923989221474	0.2022956034119246	3.83939337198845	1.2333868052551305e-4	0.00439327897252979	PTEN KO	peak79994
22.95891985157048	0.057263671130061054	0.4161388762555578	0.13760711723288857	0.8905509303074511	0.9761014850763631	PTEN KO	peak79995
119.93164049737898	0.34654480494830225	0.16448614462098732	2.1068328019166516	0.03513207509030071	0.2525706251733995	PTEN KO	peak79996
33.828938043320704	0.05252009709391479	0.23630020830834567	0.22226005414850022	0.824111446550803	0.9591681176345558	PTEN KO	peak79997
44.815175479868785	0.7329405115058873	0.23841104395767493	3.0742724805819237	0.0021101660633179435	0.037950450578022786	PTEN KO	peak79998
17.08129353853679	0.7993940955591802	0.33001669809661244	2.422283781910809	0.015423300972941034	0.15177556305740908	PTEN KO	peak79999
43.33550334029108	-0.04202602103939752	0.20442948946436312	-0.20557709726474488	0.8371212691315233	0.9624566766120403	PTEN KO	peak80001
300.0187760641205	-0.03810446550797733	0.09795365918983008	-0.3890050236319654	0.6972724301903521	0.9228153733892269	PTEN KO	peak80002
68.77554196791515	0.0695164794627675	0.27691419530521844	0.2510397828690058	0.8017833515136821	0.9529505120946984	PTEN KO	peak80003
89.06554101301889	-0.16958775547769417	0.2381621580631293	-0.7120684362993629	0.47642239860171454	0.8352706503840855	PTEN KO	peak80004
54.19314927528176	-0.01318260335824027	0.24431839289572738	-0.05395665550184948	0.9569696978029004	0.9915476796661327	PTEN KO	peak80007
40.57192912139037	-0.11805511246560008	0.2202571909563869	-0.5359875514301649	0.5919671539540389	0.8863849700851519	PTEN KO	peak80010
24.929291863715125	0.5375348320714839	0.2823252760054509	1.9039557480539067	0.05691594766655527	0.33283609413894705	PTEN KO	peak80018
100.20543660016136	0.2617366025131437	0.15442907246329185	1.6948661177470912	0.09010082131906835	0.42453232520591183	PTEN KO	peak80019
39.12670254254205	-0.04972188633591961	0.2415167627831054	-0.20587343819514692	0.8368897742451045	0.9623792556435253	PTEN KO	peak80020
32.623720689671316	0.1212099306234104	0.23724104270962118	0.5109146766471145	0.6094108037226791	0.892979633676295	PTEN KO	peak80021
49.50494735458174	0.23016082414182878	0.21455679381077275	1.0727268060540553	0.2833937094678485	0.702165406942837	PTEN KO	peak80022
34.219639858118896	0.2172377961940059	0.2604452814951905	0.8341014855284201	0.40422379810869946	0.7936552939871258	PTEN KO	peak80023
49.18745634544811	0.07244287149678307	0.23595775151943885	0.30701628164487327	0.7588309793662179	0.9409171900436651	PTEN KO	peak80024
125.51954174375705	0.0957074253205915	0.20240734466177351	0.4728456147701577	0.6363233279177709	0.9025676381859643	PTEN KO	peak80025
125.02996259246771	0.033206389937547265	0.1300711504412344	0.25529404349006485	0.7984960001679495	0.9518502407132569	PTEN KO	peak80026
475.53768695866756	0.10904124257797103	0.08494206757941429	1.2837130727483865	0.19924236860827776	0.6127144596945632	PTEN KO	peak80027
53.77387398870338	-0.0017333753508375531	0.20290909647310115	-0.00854262022238781	0.9931840581162936	0.9987647968494191	PTEN KO	peak80028
89.41544970136013	0.1328988963839886	0.17430338270754336	0.7624573563610887	0.4457870851089513	0.8181294769106826	PTEN KO	peak80033
33.61753009617973	0.32113947084550765	0.27227882744251597	1.1794507632559392	0.2382187315664325	0.6574905220053557	PTEN KO	peak80034
85.26004445402305	0.19941583343526192	0.19376605921832613	1.0291577082164318	0.30340557204368396	0.7202979452378653	PTEN KO	peak80036
155.57591506699347	0.17617647496513278	0.1273937570978619	1.3829286377808667	0.1666867482798072	0.5672213341869258	PTEN KO	peak80043
35.86376748302012	-0.5862790420287358	0.3133036972806597	-1.8712803172046286	0.061306237246760265	0.34641581685947404	PTEN KO	peak80045
27.863494837677933	0.37958241615226546	0.24537646128265203	1.5469389939364233	0.1218779570757836	0.493173707906337	PTEN KO	peak80047
115.58480255916972	0.8709840215513747	0.14312264577719994	6.085577979792533	1.1607181289262549e-9	3.168401275526455e-7	PTEN KO	peak80048
32.39491169722841	0.3606465720424776	0.3198769903709142	1.1274539366657441	0.2595506056206476	0.6801552200061999	PTEN KO	peak80049
78.72474138552498	0.03421966353881512	0.1880850849103568	0.18193714592055266	0.8556320527336507	0.9672723662483147	PTEN KO	peak80050
15.019358005964007	-0.20542180144022695	0.5320877775476781	-0.38606750635579107	0.6994466739865393	0.9233635653809129	PTEN KO	peak80052
94.62830900991224	0.48623017305607735	0.15827162920882723	3.072124647270384	0.002125409521125583	0.03812257481810472	PTEN KO	peak80055
105.63022294685496	0.5933862624698799	0.17958896507312633	3.304135430750217	9.526979698463589e-4	0.021046919718405485	PTEN KO	peak80056
23.165564447550484	-0.913869049587767	0.4030743096771702	-2.267247074912073	0.02337513657226851	0.19753390112343674	PTEN KO	peak80060
25.679620006500922	-0.4196936532295426	0.326957429223612	-1.283633940437263	0.19927006829456115	0.6127186701191798	PTEN KO	peak80062
23.992310865352867	-0.15504059023976166	0.3313449791070761	-0.46791290049896717	0.6398468776689463	0.9036237169483676	PTEN KO	peak80065
65.24663652121102	0.16209944609218174	0.1990761799221673	0.8142583716221482	0.4154969521263801	0.8008552005406109	PTEN KO	peak80067
26.72231107026424	0.14859372013679117	0.3073527281645425	0.4834631565633637	0.62876691394601	0.8994892977823852	PTEN KO	peak80071
32.241367099752374	-0.2670597207119313	0.27559720592143144	-0.9690218731320009	0.3325342759395	0.7434738565786335	PTEN KO	peak80073
36.640347764050695	0.13305925095960333	0.2922161366895556	0.45534532235967085	0.648860825030863	0.906467567712557	PTEN KO	peak80075
21.92823796315998	-0.5329406999941526	0.38971089204562925	-1.3675283674949308	0.17145975190536983	0.5740756832415917	PTEN KO	peak80078
26.035719130532293	0.4423249067100195	0.3109644554145773	1.4224291522975276	0.15490170516145277	0.5506423964964741	PTEN KO	peak80079
38.24430486875015	0.2737896179225282	0.23495537432307195	1.165283487178539	0.2439042609610771	0.6636027903725842	PTEN KO	peak80081
43.29547663636654	0.13159356201658767	0.22563997236260402	0.583201463103871	0.5597576863516496	0.8741901070325131	PTEN KO	peak80083
23.000249478996345	-0.5264220490453293	0.3472444825303144	-1.5159983110728699	0.12951977946894896	0.5074536057067024	PTEN KO	peak80085
97.19734042352479	0.03697919774006038	0.1497124769574671	0.24700144230841942	0.8049071078528129	0.9540743903363088	PTEN KO	peak80086
188.52987166366913	-0.13045049591157118	0.11179955625657786	-1.166824809323838	0.24328112582468195	0.6629452961183279	PTEN KO	peak80087
139.8274989438923	-0.06406429199397318	0.1449860076688167	-0.4418653428978581	0.6585866509124981	0.9094313817887403	PTEN KO	peak80088
57.04407676006203	-0.2917781232824603	0.2098077572906776	-1.3906927324818454	0.16431862236106784	0.5637816196806792	PTEN KO	peak80089
26.618327912873077	0.28792261637935423	0.3457809353908386	0.8326734845977362	0.40502890259521546	0.7941259008401603	PTEN KO	peak80090
881.4905040189092	0.0054423344815322195	0.12751775613661884	0.042679032680762195	0.9659573938345093	0.9930557658762411	PTEN KO	peak80093
16.262608147109834	0.1437408671847599	0.4460539851509627	0.32224993379694206	0.7472633586558506	0.9379422910153148	PTEN KO	peak80095
27.982013100900055	-0.17656118281803707	0.3331652370010912	-0.5299507968097488	0.5961460455502479	0.8878166159162445	PTEN KO	peak80096
455.3751174166574	-0.02685784947169486	0.11644543968395331	-0.23064749933179213	0.8175886632158553	0.9574491751417938	PTEN KO	peak80099
81.78838914163845	-0.24078368772845019	0.17201352061796152	-1.3997951257751755	0.1615746778632774	0.5603740139072515	PTEN KO	peak80100
62.13405232634246	0.05656481622345181	0.18941418542083285	0.29863030637213556	0.7652221388978858	0.9425016397978008	PTEN KO	peak80101
128.75646595834576	0.1654026813942981	0.14667460796312876	1.127684496254984	0.25945318753967633	0.6800262070339652	PTEN KO	peak80102
44.10314967781119	0.2563864962409828	0.22324819740199411	1.1484370275981126	0.2507881953076211	0.6708354869108077	PTEN KO	peak80103
35.34287560727616	0.8656376305474406	0.29514615735064414	2.9329117421611297	0.0033579933471238423	0.05313340185142418	PTEN KO	peak80104
32.35997575403256	0.2118318123812023	0.2834381206218122	0.7473652870562416	0.4548430931360883	0.8234705894490243	PTEN KO	peak80106
119.67489646180456	-0.12613792033323198	0.13874744826989813	-0.9091188479939646	0.3632873945766384	0.7666825829821449	PTEN KO	peak80107
71.66092194425477	-0.4698417213822448	0.19187830104398984	-2.4486443689874515	0.014339495135366321	0.14455755775259463	PTEN KO	peak80108
36.867205685803135	-0.4431450610674797	0.29661606943779867	-1.494002202602879	0.13517504357813867	0.5181181912929823	PTEN KO	peak80113
337.4470468536143	-0.5894641403869724	0.128786454595233	-4.577066293498161	4.715420626573209e-6	3.2148006566432084e-4	PTEN KO	peak80114
25.08569901285218	-0.37438150603287035	0.38610920226033296	-0.9696259603272671	0.33223296800825536	0.7432136703890726	PTEN KO	peak80116
54.73106410867681	-0.9133683565675458	0.2648591331550424	-3.448506176424285	5.636965778011891e-4	0.01420565706110586	PTEN KO	peak80118
49.780378047877406	-0.9138874551975865	0.2576427012413368	-3.5471117590152024	3.8947933358948007e-4	0.010735404482971753	PTEN KO	peak80123
266.64070514207754	-0.3501411531100446	0.13358819819857065	-2.621048549435342	0.008765977740830804	0.1045940658878057	PTEN KO	peak80124
136.62467883440965	-0.31532291301829923	0.18912875730896767	-1.667239384982455	0.09546681415765276	0.4371999658618492	PTEN KO	peak80126
25.682235302589252	-0.25991773460621986	0.3362229034382835	-0.773051841347655	0.43949170060370973	0.8145261350938104	PTEN KO	peak80127
58.947276357130164	0.05486105492201328	0.2426411448830637	0.22609955516181116	0.8211239905622534	0.9583903257029623	PTEN KO	peak80129
1059.3154247874852	-0.12053983468590013	0.09190165998525729	-1.3116175997826038	0.18964919169066707	0.6000951160839774	PTEN KO	peak80130
135.30382777637985	-0.10930000466234914	0.14257833736950573	-0.7665961511326048	0.44332166456338146	0.8163772657409499	PTEN KO	peak80131
75.00324885645912	-0.1583904594024212	0.21286116011112327	-0.7441022087812268	0.45681464315503145	0.8246992442099477	PTEN KO	peak80132
375.6239005526219	-0.022064525190412878	0.09889611353391028	-0.22310811215900025	0.8234513648869413	0.9590256623925507	PTEN KO	peak80133
54.38608390714101	-0.9644769666732727	0.24853083491717579	-3.8807135017861656	1.041504709830146e-4	0.0038497211151068455	PTEN KO	peak80137
115.50741593792397	0.17548688843440327	0.1361338901797818	1.2890756901360192	0.19737177399722247	0.6104069864428038	PTEN KO	peak80138
23.162691594620362	-0.37736392146373426	0.34062082032171787	-1.107870978372116	0.26791754086017644	0.6885161240807138	PTEN KO	peak80145
18.023343837958087	0.23080211032180217	0.3554190448827584	0.649380255911544	0.5160926226494713	0.8554645012730674	PTEN KO	peak80150
35.431962643016035	-0.010615076654675178	0.2665446653874647	-0.039824757472615296	0.9682328382763747	0.9937662041306001	PTEN KO	peak80151
142.87948856214786	-0.08937613510071675	0.13668224309583635	-0.6538971930541821	0.5131780424793764	0.8542273769465091	PTEN KO	peak80156
89.3059192329002	-0.1037157211653709	0.15603215961137448	-0.6647073361266878	0.506237700683372	0.8508426005699813	PTEN KO	peak80157
52.01662735961084	-0.08081340393537834	0.20828254299027996	-0.3879989305639969	0.6980168250189818	0.9230665629961954	PTEN KO	peak80158
103.7431211386038	-0.3248215910812425	0.1626765475982137	-1.9967327551326104	0.04585422189205365	0.2954630489470506	PTEN KO	peak80159
27.91309716959433	-0.22242004829430656	0.3025319162342803	-0.7351953177795125	0.46222055018804215	0.8277887390654809	PTEN KO	peak80160
24.904966383072765	-0.11221473527864113	0.28763080747219605	-0.3901346182796793	0.6964370053318121	0.9226126052510664	PTEN KO	peak80163
146.71225364157468	0.06664847558112318	0.15444795669158656	0.431527078821845	0.6660851675826474	0.9120920902574569	PTEN KO	peak80164
55.262725551749064	-0.4226426963320011	0.23151675620666665	-1.8255382601971288	0.06791984299546584	0.36545630024154024	PTEN KO	peak80166
596.0735119629966	-0.7833424050270958	0.14416101765780243	-5.4338018540249875	5.5165837902118216e-8	8.2734100679452e-6	PTEN KO	peak80167
34.82268755977909	-0.6726513894073155	0.27431653763049	-2.452099298196125	0.014202546309624949	0.1436181103429221	PTEN KO	peak80168
27.52187511107116	-0.323114685266315	0.3234129161435125	-0.9990778634299653	0.31775697372718137	0.732045703192807	PTEN KO	peak80169
168.60818267421814	-0.371131800869479	0.13626333286517406	-2.723636601760621	0.006456750792157204	0.08476643630582788	PTEN KO	peak80170
108.90684158268222	-0.2886948761776637	0.13954284517414334	-2.068861902718016	0.038559047499342476	0.2669829054236438	PTEN KO	peak80171
44.511059265236085	-0.14986524807264762	0.26996214592201995	-0.5551343043329379	0.5788028003012696	0.8809714864915184	PTEN KO	peak80172
69.84315809277575	0.6138507592850898	0.20095410551545298	3.0546813547827014	0.002252997535565059	0.03980897423395755	PTEN KO	peak80173
32.82871474849073	0.03224540438700338	0.2726416052737634	0.11827029977550675	0.9058534895499586	0.9798874690952145	PTEN KO	peak80175
90.73536379123205	0.24253492075241906	0.184451773918131	1.3148961140382867	0.18854481893184286	0.5984940665276635	PTEN KO	peak80176
158.86542985644525	-0.363396365041098	0.1442215356965253	-2.519709440660555	0.011745174284939371	0.12714103865629123	PTEN KO	peak80179
51.573597077570184	0.04444755880445376	0.20044752065595445	0.22174162423661492	0.8245150251628692	0.959252947254237	PTEN KO	peak80182
25.648692263704252	1.406738565173776	0.2882361585980798	4.880506914940365	1.058135034857885e-6	9.421407368726753e-5	PTEN KO	peak80184
72.91342693616822	1.0920215657442724	0.16031905273165725	6.811552009180737	9.655137843328108e-12	5.180917597489274e-9	PTEN KO	peak80185
40.12771092325747	0.26797384201023766	0.2033438948458575	1.3178356901906112	0.18755865756315093	0.5969885366497152	PTEN KO	peak80188
1202.7144623470592	0.015476681262764663	0.12179110807276596	0.1270756256977142	0.8988805429202915	0.9780974057149462	PTEN KO	peak80189
53.871311305254906	0.06943319908067586	0.20073614322375724	0.3458928619709497	0.7294232332538348	0.9325834173563237	PTEN KO	peak80190
25.07901427029378	0.2569156466270142	0.33168379379995466	0.7745800410796234	0.4385878548416009	0.8139963873734163	PTEN KO	peak80191
45.02965799270369	0.11253132874061016	0.26076834607478916	0.43153753296550734	0.6660775679720836	0.9120920902574569	PTEN KO	peak80194
177.36689589615332	-0.40198629089736637	0.15816612913204867	-2.5415447232811696	0.011036382581685803	0.12224389701282544	PTEN KO	peak80196
29.653172418948962	-0.46397278423230354	0.2955668619914666	-1.5697726771741383	0.11646800624661667	0.4829288555014951	PTEN KO	peak80197
27.453009269092103	-0.06668893369912489	0.28890262250126536	-0.23083533517883797	0.8174427289520303	0.957440007650931	PTEN KO	peak80198
19.161256741794563	1.090563055542155	0.4146196824622979	2.630273239962075	0.008531626528027424	0.10264486923918653	PTEN KO	peak80200
26.868972910261206	0.11793840468144842	0.33057800844383645	0.35676421803323183	0.7212683256554129	0.9302034940383974	PTEN KO	peak80203
46.31382838522443	0.37019995024544794	0.2677618774650422	1.382571536135795	0.1667962817549992	0.567380818744908	PTEN KO	peak80206
31.00577257509637	0.052804043290862183	0.2640012690281865	0.2000143540417015	0.8414693550516354	0.9637560163098177	PTEN KO	peak80208
27.510017818380167	0.5229399569981761	0.2852218390022863	1.8334499168346792	0.06673569010996422	0.36223271781733596	PTEN KO	peak80209
32.312659578307155	0.2173865908391928	0.24620142694274513	0.8829623513504115	0.3772566133111214	0.7758171825046348	PTEN KO	peak80211
18.431366011245228	1.1859395745387638	0.36393773585672273	3.258633160826312	0.0011195032406173518	0.023736462564922442	PTEN KO	peak80212
27.840743322875543	0.4053040488161531	0.2984785011116571	1.3579003087546795	0.1744953194128078	0.5782640380114801	PTEN KO	peak80215
31.6253316953754	0.7253226202398129	0.23239120622097087	3.1211276538155	0.0018015991926563682	0.03380094204515155	PTEN KO	peak80217
109.77606681334576	0.5387765782590029	0.15469738412571132	3.4827775615208747	4.962405022777871e-4	0.012904356160669374	PTEN KO	peak80218
43.44190991384048	-0.015117321405260634	0.2596948254004943	-0.05821186995908413	0.9535798658966064	0.9906872001020222	PTEN KO	peak80221
42.58442958014755	-0.251024633477846	0.24966918117350428	-1.0054289932700975	0.314690324795342	0.7296662096726775	PTEN KO	peak80225
366.564483092972	0.007407034984606877	0.09876112896402872	0.0749994968901652	0.94021511219037	0.9877552174739747	PTEN KO	peak80226
77.57259355552993	-0.21794391077225256	0.17641834723875577	-1.2353812071331685	0.21668866357803226	0.6345473732196336	PTEN KO	peak80227
71.6674050529298	0.006873668622533761	0.22288449673117394	0.030839599538519044	0.975397459563057	0.9955108422180756	PTEN KO	peak80228
41.13267877735748	0.016711942228576953	0.28500038653339305	0.0586383142558259	0.9532401928093542	0.9905796769640042	PTEN KO	peak80229
25.359769524733693	-0.008732761052186159	0.3085298393300249	-0.0283044293905232	0.9774193478738783	0.9959803997884479	PTEN KO	peak80230
30.431238977972694	0.18159076556962617	0.28568490007955294	0.635633054176331	0.5250156199998477	0.8597450611798388	PTEN KO	peak80231
83.79847710117522	-0.09339767630677813	0.1861763381627957	-0.5016624412556103	0.615904988511687	0.8953744874263807	PTEN KO	peak80232
25.398851167555076	0.09164728161325524	0.27761218451962033	0.3301270143161819	0.7413039919410815	0.935885214988638	PTEN KO	peak80233
24.32303461842078	-0.32729646496893144	0.36697634908750554	-0.8918734566485307	0.37246076330767086	0.7727770949557484	PTEN KO	peak80237
32.52167398452451	0.39038244731929617	0.26668252715197244	1.4638471124762957	0.14323572656349362	0.5321467868542837	PTEN KO	peak80243
76.80713652125455	0.4238469141562417	0.14633225888396442	2.896469427785812	0.0037738741142386623	0.05768933972832877	PTEN KO	peak80244
31.141284441681616	0.24194538811096003	0.2434742721880436	0.9937205518129539	0.3203589343161831	0.7339272837351885	PTEN KO	peak80245
25.911103684434657	0.26895690721093696	0.3364533597429583	0.79938838303298	0.424065244389743	0.8061072401301502	PTEN KO	peak80248
28.95343124278958	-0.16786394884004316	0.2939150742295586	-0.5711307910288915	0.5679109879123784	0.8771732006384485	PTEN KO	peak80249
53.8374847851608	0.27488736969150934	0.24679041683126057	1.1138494485361627	0.26534377922834396	0.6859473390085483	PTEN KO	peak80250
71.87866686731655	-0.035513486630823904	0.16557076982961938	-0.21449128168800002	0.8301639649743103	0.9603969459028959	PTEN KO	peak80251
250.1643641686101	-0.010077032386843817	0.1032615572766223	-0.09758745318791727	0.9222598878536719	0.9838171545397683	PTEN KO	peak80252
1013.0657532289354	0.03213559290795959	0.09150190232528567	0.3512013640297752	0.7254372868797163	0.9314660450727675	PTEN KO	peak80253
178.96043481786984	0.19031658072172686	0.14069957800544936	1.3526450002170995	0.17616906895084866	0.5805861439374275	PTEN KO	peak80254
88.40491226645781	0.4485605998987674	0.20513910290203308	2.1866167568890242	0.028770513029494425	0.22423126884508696	PTEN KO	peak80255
26.71536299446137	0.10587554573922965	0.29424443990205246	0.3598217379212783	0.718980446004425	0.929704735677532	PTEN KO	peak80256
138.25054387877924	-0.03800693437421966	0.13809891557568607	-0.2752152992352043	0.7831508335757644	0.9475928681232326	PTEN KO	peak80262
79.98447708594175	-0.1695067301722461	0.16108496469225295	-1.052281511785303	0.29267041146590056	0.7110151836253077	PTEN KO	peak80263
30.381724934413054	0.1743473058453906	0.26717693734967035	0.6525537255381137	0.5140440261939824	0.854600388712356	PTEN KO	peak80264
27.4896624390719	0.011551310955255962	0.30104118945024705	0.038371197563863736	0.9693917250780072	0.994189216973466	PTEN KO	peak80265
33.16018325292705	0.07687466385471062	0.2726079317614777	0.28199716478526105	0.7779456842923409	0.946444396891707	PTEN KO	peak80269
21.289350144558483	0.20190917658764196	0.4504925779085741	0.44819645536672686	0.6540114206703939	0.9081774961579143	PTEN KO	peak80270
23.31245674440309	-0.15533491907256863	0.3641337876887949	-0.426587491532988	0.6696798100153165	0.913392099512866	PTEN KO	peak80271
26.453583550837227	-0.25772819326220714	0.36161087584455875	-0.7127224607397971	0.4760175149595638	0.8350004501974053	PTEN KO	peak80272
24.16929483227408	0.31417748598034567	0.27770646515446407	1.1313293905692687	0.2579164784075625	0.6783291342601848	PTEN KO	peak80277
41.699763178423794	0.05584414340355285	0.23128446623185026	0.24145220089088082	0.8092046587751542	0.9553524249568635	PTEN KO	peak80278
26.019551966203622	-0.1493214068446067	0.2806225228591174	-0.5321077058364678	0.5946514006316722	0.8872487664107487	PTEN KO	peak80279
20.38659060304669	-0.4049977875021277	0.3886733832180624	-1.0420003143742587	0.2974115331947634	0.7150168246215735	PTEN KO	peak80281
19.889419077534367	-0.34702634704792656	0.31160808286004044	-1.1136628545152158	0.265423850530205	0.6859487860278317	PTEN KO	peak80283
21.62435559442215	0.002205532670535785	0.29791862135516484	0.0074031380130027205	0.9940932044330667	0.9988170582169048	PTEN KO	peak80284
67.33151314812474	0.0013654600155837346	0.17276105444872442	0.007903749024575467	0.9936937863383037	0.9987666316569644	PTEN KO	peak80286
78.95238652628015	0.08878810772092618	0.19542262622830878	0.4543389342091668	0.6495848971827982	0.9067165355962414	PTEN KO	peak80289
24.948261561970934	-0.027310404047726673	0.3650726397103279	-0.07480813700362893	0.940367367568876	0.9877778824698626	PTEN KO	peak80290
61.865375058951436	-0.3677538869556741	0.2186172627034716	-1.6821813721750267	0.09253367512593139	0.43043477721893775	PTEN KO	peak80293
31.359495429928817	-0.29290169493833	0.2779317923654311	-1.0538617854599956	0.29194620101152935	0.7102135354366697	PTEN KO	peak80295
35.7707191604752	-0.2644425937826269	0.2944941774595225	-0.8979552535261037	0.3692094055510053	0.7708106246505951	PTEN KO	peak80299
29.12138466589955	0.23181709221775187	0.343095887275885	0.6756626961003082	0.4992548255196574	0.8474955916565423	PTEN KO	peak80300
27.782768999096312	0.040555257569023166	0.3352549658380451	0.12096840226555985	0.9037160627015322	0.9793102364628907	PTEN KO	peak80302
28.518395771905528	0.01759181876296754	0.5839325378348674	0.030126457464068217	0.9759662002992611	0.9956858961702683	PTEN KO	peak80305
681.0987214329311	-0.013648866176722367	0.08442212508657246	-0.16167404176009367	0.8715625472519472	0.9714002012238054	PTEN KO	peak80306
97.87314703286933	-0.11579905966392712	0.15845250890330045	-0.7308124084964558	0.46489374327094757	0.8288286627661999	PTEN KO	peak80307
13.199533290802487	-0.6683720530530964	0.49897609637968593	-1.339487117524187	0.1804121455112821	0.5869567733845574	PTEN KO	peak80310
38.32119441131687	-0.011504449883282059	0.24548990235310236	-0.0468632305158301	0.9626222336765634	0.9923892557024007	PTEN KO	peak80313
47.47242461593488	0.3541622008282723	0.30390829909316747	1.165358767381666	0.24387380020478566	0.6636007302018515	PTEN KO	peak80314
48.12432649994243	-0.030281874420400763	0.23261346630513535	-0.13018108926109168	0.896423155834964	0.9774852385560436	PTEN KO	peak80315
56.96692522280404	-0.01925570303649666	0.22433763282523708	-0.08583358393327252	0.9315987088669799	0.9856633892835512	PTEN KO	peak80316
27.8770857977624	0.41933973746830816	0.31406115717146743	1.3352168133270996	0.1818053955454606	0.5888100868128268	PTEN KO	peak80319
37.831643661045774	-0.10833769343546348	0.24423808304018016	-0.4435741227859236	0.657350518147018	0.9090217183752872	PTEN KO	peak80320
117.40230612954011	0.0920269127006375	0.14039750131322815	0.6554740065873721	0.5121626166809474	0.8537560668603548	PTEN KO	peak80321
53.1045131223143	-0.20887157951489385	0.22582065663882725	-0.9249445228961433	0.35499476558921816	0.7608455531661514	PTEN KO	peak80322
47.19142782371218	0.12552711763872215	0.24251538322111038	0.5176047637533755	0.6047340573895796	0.8913023764671327	PTEN KO	peak80323
51.30185024264444	0.03045926022793237	0.21635213628835703	0.14078557647027742	0.8880393378782687	0.9754166662291194	PTEN KO	peak80325
245.07755284338143	0.06468319509000074	0.13354354914075212	0.48436031171993194	0.6281301798362545	0.899071682719293	PTEN KO	peak80326
53.38854860900372	-0.1826842713708423	0.22555046080022853	-0.8099485619435153	0.4179697397541866	0.8021265420510707	PTEN KO	peak80327
23.001582662976112	0.051273943506491976	0.2929506656380716	0.1750258644909133	0.8610593103477806	0.9687816051158409	PTEN KO	peak80328
44.32748132765868	0.026912978981332575	0.25317879082803324	0.10630029037310906	0.9153441012124328	0.9822032517784549	PTEN KO	peak80329
53.9138532442444	-0.15381718952237833	0.2610855020346496	-0.5891448905575948	0.5557640820216221	0.8726934709597723	PTEN KO	peak80332
25.42983899508928	-0.3942697794725854	0.312450857393587	-1.2618617300701882	0.20699854489611982	0.6229112661463401	PTEN KO	peak80336
25.248705963487208	0.12658413366659452	0.27585634241724416	0.45887701024880106	0.6463224887997323	0.9055779051899069	PTEN KO	peak80338
31.130484995413372	-0.19768049300090837	0.27992017352540044	-0.706203095372726	0.48006184571075905	0.8373349527181428	PTEN KO	peak80341
36.016455440077685	-0.2614762896973661	0.282462367404825	-0.9257031019732916	0.3546002953836159	0.7605682006060305	PTEN KO	peak80342
64.75295495943047	-0.06450635875465743	0.22092924228706648	-0.2919774588772657	0.7703038586093587	0.9439689428156554	PTEN KO	peak80343
89.91041002645025	-0.09251300948721039	0.1892837357882904	-0.4887530833113105	0.6250165173126885	0.8982683029253339	PTEN KO	peak80347
32.82314134839896	-0.5481993004949317	0.31630775051228344	-1.733120037707211	0.0830743355607231	0.4068955544372123	PTEN KO	peak80348
28.5325862093022	-0.08882774896413313	0.26223172834401576	-0.33873761014762505	0.7348074051093063	0.9340970162181782	PTEN KO	peak80349
74.16065307219645	0.04730427995285633	0.16746595353477967	0.2824710274201023	0.7775823591740738	0.9463750364088201	PTEN KO	peak80350
221.56251461457276	0.13645318007422436	0.11428538577888359	1.1939687576347726	0.23249018940215863	0.6516611447531903	PTEN KO	peak80351
102.6522982111755	0.011150836186282752	0.13575300520121258	0.08214062126842073	0.934534891144724	0.9864099823195616	PTEN KO	peak80352
24.658290299097708	0.06641167036957578	0.3410591673950702	0.19472184511799673	0.8456107093206807	0.9645833464810738	PTEN KO	peak80353
45.91660424124856	-0.02161626899754816	0.22721098832438538	-0.0951374278020699	0.924205669800844	0.9841875549547201	PTEN KO	peak80354
23.390367069202387	0.2891431753512927	0.3587744999472279	0.8059189696977426	0.42028957256453386	0.803681104676925	PTEN KO	peak80357
83.52132297074493	0.25412125244048767	0.18867193622002382	1.3468948139915133	0.1780141120181487	0.5835481409314882	PTEN KO	peak80358
33.001269767553595	0.7628034260117621	0.24039714959969957	3.1730967995334143	0.0015082222959124409	0.029610641461570456	PTEN KO	peak80359
54.28967744373219	0.6502756417374815	0.20621016553405996	3.1534606456153336	0.001613469818010821	0.031157680458096124	PTEN KO	peak80360
43.3628236145848	0.046051319014409405	0.21224191675874252	0.21697560838915902	0.8282273538157023	0.9599896359466061	PTEN KO	peak80363
83.65157006640702	-0.06213057491358394	0.17914846709829366	-0.34681053050537497	0.728733665388315	0.9323672517380835	PTEN KO	peak80364
74.80785456413713	-0.05798486524608993	0.19592184703631746	-0.29595915985490606	0.7672612706073136	0.9431739758886439	PTEN KO	peak80365
125.10003441268664	-0.028274823112947847	0.134254230557124	-0.21060657079939957	0.8331942845595922	0.9613446420789069	PTEN KO	peak80366
43.6854248965141	-0.1856548486795628	0.2428681825741619	-0.764426392587969	0.44461318570609193	0.8173333095603985	PTEN KO	peak80367
118.03698929495015	-0.06067644065211425	0.16755492442121914	-0.36212866235777547	0.7172558856834721	0.9292898397306246	PTEN KO	peak80371
31.39331379124274	0.3157554577673858	0.2785819717975353	1.1334382326680745	0.25703026617792335	0.677346021576277	PTEN KO	peak80375
177.52315089752128	-0.3877145832254106	0.16917816868127108	-2.2917530450152737	0.02191989757946373	0.18987062674274993	PTEN KO	peak80376
27.128952963069842	-0.34254734528008923	0.2935359630421567	-1.1669689183226033	0.24322292180311822	0.6629058505769294	PTEN KO	peak80377
31.328632488471136	0.858442650169846	0.21851249348124968	3.9285746846484457	8.54508138964533e-5	0.00330299811315721	PTEN KO	peak80380
24.64635666626805	0.027108874468001722	0.2795706308912098	0.0969661025608612	0.9227533137978212	0.9838632557435518	PTEN KO	peak80381
226.36689284892248	0.03551862887255939	0.1480232673545896	0.23995301216716525	0.810366683339219	0.9556179856363838	PTEN KO	peak80382
31.311547028088075	0.0012019041107197675	0.25811231607162316	0.004656515926912426	0.996284651261527	0.9993002815869866	PTEN KO	peak80383
40.33254877155045	-0.03703572861202592	0.24860140758345087	-0.14897634318338973	0.8815723000384685	0.973637508037941	PTEN KO	peak80385
22.928770537167146	0.6394784746664793	0.3792745709684041	1.6860568137581566	0.09178485700183707	0.42864217692128315	PTEN KO	peak80386
50.43296483205967	-0.34679954409471236	0.22778604333503039	-1.5224793363860116	0.12788901914883397	0.5043971222228828	PTEN KO	peak80388
40.075686818981815	-0.20306560032465004	0.23442823024094628	-0.8662164966904302	0.3863714483915091	0.7822939506499437	PTEN KO	peak80389
37.46330057988951	0.025270446834097505	0.2463849750901293	0.10256488580463725	0.9183083128883212	0.9829308070317876	PTEN KO	peak80391
44.89732284005274	0.25275416805006573	0.2497745758082765	1.0119291254209808	0.3115719422162582	0.7269668569937909	PTEN KO	peak80393
81.4482246824835	0.053776672149840526	0.2879000788068904	0.1867893623812147	0.8518257877170632	0.9660816567676418	PTEN KO	peak80395
402.5807627987258	-0.0584351050389295	0.12046234538708435	-0.4850902151303685	0.6276123526595998	0.8989024948840721	PTEN KO	peak80396
79.77337521678757	-0.07575389968460727	0.24699018356996164	-0.3067081395287496	0.7590655337625221	0.9409230894765866	PTEN KO	peak80397
27.116424034869336	0.1448660227384061	0.26298984800928293	0.5508426421589196	0.5817415496518299	0.8821605995230698	PTEN KO	peak80399
99.29874670353398	-0.7372526582520142	0.1750955495675943	-4.210573370212379	2.547233792121137e-5	0.0012639886389349349	PTEN KO	peak80401
59.43898440137232	-0.005699405931327154	0.19914493821809523	-0.028619386374186432	0.9771681503260223	0.9959185892391015	PTEN KO	peak80404
50.18128198958593	-0.35985833449769294	0.2424026308895556	-1.484547973663095	0.13766360596097646	0.5224159127270107	PTEN KO	peak80407
96.63527670162047	0.1098279856920773	0.1954069808259376	0.562047400905849	0.574083724037094	0.8796104867507708	PTEN KO	peak80408
127.10661220583812	-0.2055870002580825	0.1455866332493794	-1.4121282680253124	0.15791219673514703	0.5555737525106553	PTEN KO	peak80409
334.07110863924635	-0.046504651628581	0.10886050322038945	-0.4271948985430625	0.6692373767314111	0.9131581853194533	PTEN KO	peak80410
90.72212699078767	-0.23973458185829077	0.1637928696977545	-1.4636447990725776	0.14329102532632867	0.5321916437293717	PTEN KO	peak80411
42.79932988135472	-0.16888048037785033	0.22847596972510983	-0.7391607991905598	0.4598093614791304	0.8263370535190285	PTEN KO	peak80414
120.98462566943209	0.48238402342805636	0.18521872632836692	2.604402011559333	0.0092034733894799	0.10805323164624343	PTEN KO	peak80416
128.36871244183496	0.032920043469882206	0.13659087655644955	0.2410120229097233	0.8095457982195697	0.9554098217450245	PTEN KO	peak80417
45.065939501590954	-0.45775392029967066	0.255445444950233	-1.791983099909463	0.07313567319924848	0.38063401240020434	PTEN KO	peak80421
92.40447264125505	-0.6274037203857964	0.2075355513246153	-3.0231144321121506	0.002501876181706885	0.04296303588618051	PTEN KO	peak80422
31.044592133370664	0.9467448105497238	0.2600319652913856	3.640878572327922	2.7170926872982927e-4	0.008094779512243437	PTEN KO	peak80423
45.77206862748985	0.297316664273497	0.226292557445065	1.3138596674602252	0.18889343368380374	0.5991139139180596	PTEN KO	peak80426
86.98535303142668	-0.22944325001136	0.15910110431144261	-1.442122297040891	0.14926787595807933	0.5416391287304316	PTEN KO	peak80427
88.08729455121319	-0.3014852432215225	0.17178325588746263	-1.7550327688458138	0.07925370283336222	0.3969013063292492	PTEN KO	peak80428
26.380084888648415	-0.05698355368103852	0.26372680474871296	-0.21607039047598595	0.8289328795257412	0.9600639378568706	PTEN KO	peak80429
65.78264188776181	-0.7966009681216918	0.2312155051589728	-3.4452748641315676	5.704789699777377e-4	0.014331722574462738	PTEN KO	peak80430
119.49220606557215	-0.23202911702767479	0.1567650587549549	-1.4801073585560152	0.1388445980996664	0.5243967041957466	PTEN KO	peak80435
138.03676744262816	-0.2643991307629762	0.16773819577688204	-1.5762607290391288	0.11496572802545911	0.4800301301101487	PTEN KO	peak80436
34.57552309122025	-0.2883110133922181	0.32456291204900806	-0.88830548004414	0.37437645271938386	0.7739526388342934	PTEN KO	peak80437
29.20692157759078	0.1839092098141982	0.2897702395489387	0.6346725257240854	0.525642015959926	0.8598872885829475	PTEN KO	peak80438
36.17600227811225	-0.2019970293257176	0.27933250998028086	-0.723141854630445	0.4695927372617487	0.8314467052740452	PTEN KO	peak80440
23.605603666600725	-0.44910060486352527	0.3929022531299823	-1.1430339258323141	0.25302450562083256	0.67329006230464294	PTEN KO	peak80441
41.62922579376401	-0.45114356758817453	0.27081329175452756	-1.6658841398268707	0.09573649316039903	0.4377323431644238	PTEN KO	peak80444
326.4545167026619	-0.21004175106581327	0.1152258850204771	-1.822869496975321	0.06832315879392466	0.36649457542257846	PTEN KO	peak80445
121.4062907164596	-0.23645330608330423	0.13293563707850345	-1.7787051785344041	0.07528810974422386	0.3866452561228002	PTEN KO	peak80446
34.573534789969045	-0.074367787687893	0.27009802628414653	-0.2753362870177257	0.7830578883977846	0.9475928681232326	PTEN KO	peak80447
37.93782683704849	0.25414593444170125	0.2961630827929101	0.8581283394440183	0.39082160029848145	0.7853258435336085	PTEN KO	peak80448
28.022403361224736	-0.30288856088181787	0.3130875842158034	-0.9674243762826583	0.33333192908253123	0.7439974139901978	PTEN KO	peak80449
63.73770037069657	0.14452928092404152	0.21432575069639806	0.6743439855193772	0.5000926457526765	0.848063850150519	PTEN KO	peak80450
128.68134519676877	0.16177905960398736	0.12691472989915484	1.2747067242118812	0.20241306592544833	0.6168864494607372	PTEN KO	peak80451
67.07340329039768	-0.026166345914580166	0.17574994088095156	-0.14888395286746964	0.8816452038352427	0.9736532830779537	PTEN KO	peak80452
439.6849846597942	0.006600665277345519	0.08062826912916018	0.081865397194274	0.9347537510839756	0.9864847938670213	PTEN KO	peak80453
239.9411712443468	-0.00527928196503204	0.11922250692608112	-0.0442809172625873	0.9646804825711439	0.9927523075904213	PTEN KO	peak80454
31.496779091115418	-0.12995850810842888	0.25117980746703883	-0.5173923390536985	0.6048823064710037	0.891357040570386	PTEN KO	peak80455
64.29761318783086	0.1559598461653438	0.21198966870370348	0.7356955040263204	0.4619160264050882	0.8276357120818911	PTEN KO	peak80459
55.99684544245482	-0.0192094896770275	0.2158253689482058	-0.08900478090523932	0.929078110589337	0.9853706150026242	PTEN KO	peak80460
85.39555004110247	-0.05543020849681615	0.189573062247623	-0.29239496286878797	0.7699846590916689	0.9439104367722281	PTEN KO	peak80463
182.40385305730578	-0.2325884748088095	0.11744167158262768	-1.9804595053397953	0.04765191925862912	0.30147368616589604	PTEN KO	peak80464
454.50583307063175	-0.10903225315676844	0.09373635209594106	-1.1631800333468463	0.24475646575938184	0.664318799653861	PTEN KO	peak80465
185.00635148218532	-0.045631014221309475	0.11969776251569172	-0.38121860644911804	0.7030410437635211	0.9246391920667748	PTEN KO	peak80466
59.03397642778472	-0.0993238641818423	0.2100757096152301	-0.4728003269095777	0.6363556408291877	0.9025676381859643	PTEN KO	peak80467
84.1415443708299	0.08598934527797256	0.2191126526088741	0.39244354104674817	0.6947305198726625	0.9222058264792478	PTEN KO	peak80468
33.36369726794952	0.1947179045058367	0.37490526383925243	0.5193789559309191	0.6034965033842407	0.8907480443542166	PTEN KO	peak80469
54.32066142783506	0.02929363656807273	0.20909702004781786	0.1400959064905547	0.8885842148449181	0.975536624503366	PTEN KO	peak80473
66.41195799092971	0.027755999232889995	0.22427063658201993	0.12376118272058818	0.9015043671606133	0.9788067834940334	PTEN KO	peak80476
27.140174944112502	-0.06850942424621613	0.28932304741925297	-0.2367921424073082	0.8128180476769431	0.9563302706896262	PTEN KO	peak80477
56.67454403454563	0.36181908058503703	0.1925285259277887	1.8793011520835297	0.06020338448782296	0.34310070007042826	PTEN KO	peak80479
80.67123658935857	0.11355506973938609	0.1760050564236144	0.645180724047372	0.518810076240928	0.8569213268591672	PTEN KO	peak80482
28.44855930276451	0.21286119952933677	0.3050994600048371	0.6976780605444599	0.48537855167707783	0.8401183308447612	PTEN KO	peak80484
37.8476161491609	0.06945037599842845	0.2496255043519311	0.2782182701192054	0.7808448107868544	0.9472657658472852	PTEN KO	peak80486
372.29479071520745	0.04217813101588422	0.11196443396886575	0.3767100812353752	0.706389070142158	0.9260612089395428	PTEN KO	peak80487
61.515411595997676	0.34243475818063956	0.19564209477406605	1.7503122657529022	0.08006444554454693	0.39904979260018314	PTEN KO	peak80488
119.04682074465472	0.22988799236937837	0.16848183366927166	1.3644675355364808	0.17242046500752486	0.5754648948067859	PTEN KO	peak80489
23.93930646929635	0.06673534575132142	0.28257792396930664	0.23616616901244614	0.8133037302683215	0.9564450557144697	PTEN KO	peak80491
32.32471792274959	0.08038434649093891	0.25857986650970705	0.310868543541155	0.7559005590592848	0.9405002223388794	PTEN KO	peak80492
175.8415664041774	0.09497593267219111	0.11721261815859278	0.8102876137762347	0.41777489249174066	0.8021265420510707	PTEN KO	peak80493
89.5218717576506	-0.19793360212472164	0.16798241724020557	-1.1782995231083473	0.23867721785982535	0.6579139943333061	PTEN KO	peak80495
1173.1998338520716	0.04026648861584171	0.1153534526302861	0.3490705106582109	0.7270363748329078	0.9320344133923252	PTEN KO	peak80496
253.81886364872662	-0.09364878072363343	0.11582594590262967	-0.8085302476386448	0.41878540068893605	0.8026673729090813	PTEN KO	peak80497
34.52348728440565	-0.057097086259438413	0.3202447153237174	-0.17829204832224063	0.8584936232871817	0.9679786709689615	PTEN KO	peak80498
33.338559541459794	0.5924681735195668	0.2977251315700334	1.989983749088382	0.04659272569411915	0.2980958569944041	PTEN KO	peak80499
233.70661886636782	0.18185934074089494	0.12472885101350573	1.458037489026521	0.14483020996505594	0.5347066940828913	PTEN KO	peak80500
185.06252653661346	-0.04264035378935622	0.1390732983361545	-0.3066034551527647	0.759145223406368	0.940937609115807	PTEN KO	peak80503
89.56439696907071	-0.06596946091423281	0.19326376922781605	-0.3413441700832665	0.7328444995315091	0.9335988338867688	PTEN KO	peak80505
51.65272504301172	0.44762152116239873	0.46216931480393453	0.9685228050077115	0.33278333531710136	0.7436851375566824	PTEN KO	peak80509
161.99955987502915	0.6779379687370113	0.16448770461485643	4.121511515553001	3.7639465280786464e-5	0.0017372484391868879	PTEN KO	peak80510
24.75446513365292	0.07421766628614183	0.30221412692254995	0.24557973858436472	0.8060075752530563	0.9543652894008018	PTEN KO	peak80512
90.79709245018094	0.2483286854197135	0.18376008110906683	1.3513744874346425	0.17657550207247816	0.5812198005779372	PTEN KO	peak80514
31.184751321350944	-0.14137730409660354	0.28109649222586636	-0.502949371502666	0.6149998680949627	0.8950914160079764	PTEN KO	peak80517
39.06410062466125	0.04225043940475483	0.2410702007703105	0.17526197460220586	0.8608737891371905	0.9687553640817178	PTEN KO	peak80519
68.768926346363	-0.018728624409676844	0.19328874149830938	-0.09689454369922863	0.9228101419167057	0.9838823048237456	PTEN KO	peak80520
158.09093392808776	-0.030234707864579376	0.1228870457918443	-0.24603657504952386	0.8056539197455208	0.9542860709227682	PTEN KO	peak80521
198.02663441630054	-0.21221989985891843	0.12402337124019122	-1.7111282957138814	0.08705743175095675	0.41693939172190003	PTEN KO	peak80522
150.38479581667337	-0.010926951050666545	0.16672412222815772	-0.0655391127848512	0.9477447657624675	0.9893494345543141	PTEN KO	peak80523
48.33408242328009	-0.11278793961737152	0.20561960898894271	-0.5485271573657975	0.5833299871482995	0.8828617559794495	PTEN KO	peak80524
23.862187332151542	-0.5642255601192929	0.3934382790372095	-1.4340891320997546	0.15154682886513104	0.5454070390837635	PTEN KO	peak80527
144.75485428511206	-0.5545862681658552	0.17049856237344016	-3.2527328116184004	0.001143009189538807	0.024100877315652792	PTEN KO	peak80528
32.111609641174304	-0.16843278228832015	0.27811793048117356	-0.6056164088266929	0.5447695036004263	0.8680403328020297	PTEN KO	peak80529
19.078563429857113	-0.1416686683648841	0.38676991857031573	-0.3662866773314698	0.7141511698265102	0.9283548085244441	PTEN KO	peak80532
27.8989995738178	0.28052457196477704	0.30987450147784484	0.9052844639584963	0.3653147048418796	0.7679308515798057	PTEN KO	peak80533
106.52265768547763	-0.5630149044705325	0.18789547091068579	-2.996426160469594	0.0027316438489779025	0.04578967076695647	PTEN KO	peak80534
134.3829709395465	-0.6122791083843165	0.21461145691384412	-2.8529656207036345	0.004331330715720148	0.06365955501520577	PTEN KO	peak80536
32.251926800492846	0.17286164033952947	0.31424483285078586	0.5500858638512922	0.5822604820070187	0.8823812811495416	PTEN KO	peak80539
49.116333726354995	-0.2731322187389168	0.2622205317355298	-1.0416126339580163	0.2975913088320374	0.7151639864848967	PTEN KO	peak80541
23.554807609114597	-0.5259053445909609	0.35201780969056806	-1.4939736857440369	0.13518249723010736	0.5181181912929823	PTEN KO	peak80546
38.691893176105516	0.06951626562503627	0.2596683863756109	0.267711701818337	0.7889212417530084	0.9495719301467239	PTEN KO	peak80548
178.25177399359956	-0.25890891391759324	0.15342940712419312	-1.6874790743864372	0.0915112702861574	0.42810117078708393	PTEN KO	peak80549
28.512073628254285	0.13075668278273161	0.32788020435535825	0.39879407492688046	0.6900449432137066	0.9207649365836427	PTEN KO	peak80554
25.45359040560677	-0.11353848829848176	0.48621558067739956	-0.2335147058436486	0.8153617515572883	0.9569099987540737	PTEN KO	peak80555
453.0778669976906	-0.6349350095834603	0.11558573133793894	-5.493195416371036	3.947255992123596e-8	6.294423750151893e-6	PTEN KO	peak80556
28.315923912935716	-0.06212584520351155	0.29190974655364244	-0.21282552548170935	0.8314630533624414	0.9607903540773238	PTEN KO	peak80560
162.0130704225319	-0.5324992499087233	0.15100942465566536	-3.5262650071208372	4.214650068715068e-4	0.011405416892567863	PTEN KO	peak80561
97.75145272017659	-0.5010936782516722	0.1714025556633867	-2.9234901213244324	0.0034613120826313677	0.05427675457346343	PTEN KO	peak80562
32.16830418804116	-0.2773093991936149	0.28793944021382445	-0.9630823724172151	0.3355061872133268	0.7458147645287011	PTEN KO	peak80563
95.15473071853863	-0.7476929423833755	0.19057353639503005	-3.923382839648425	8.731423596529216e-5	0.0033557248231486534	PTEN KO	peak80565
30.230027893882063	-0.5943250968346137	0.31886767633000923	-1.8638612219180293	0.06234119559648504	0.34922423576724376	PTEN KO	peak80566
27.025811633645848	0.04570063972568928	0.2650417008251688	0.1724281106837414	0.8631009740032063	0.9694078341745854	PTEN KO	peak80568
29.815999842727326	-0.6935529304947439	0.37735739038258626	-1.8379206242431894	0.06607410254597443	0.3603751776541311	PTEN KO	peak80569
63.79853933090979	-0.10567777182655833	0.24596545055319116	-0.42964477973992943	0.6674540578002958	0.9125703886132437	PTEN KO	peak80570
23.929235510720254	-0.35310898570032695	0.36915840995316507	-0.9565242892478751	0.33880741894121125	0.7483754659604968	PTEN KO	peak80571
23.61972752640476	-0.36733874448317966	0.3311780116925775	-1.1091882054783548	0.2673489996130994	0.6877814603496117	PTEN KO	peak80576
164.73821035705896	0.05298520884141426	0.13120610462307053	0.40383188719481	0.6863363462810468	0.9195388325138175	PTEN KO	peak80578
455.2907165334241	0.2370919489335529	0.09312366710033726	2.5459902548521334	0.010896823035812173	0.12115371997732423	PTEN KO	peak80579
29.082726296917677	0.27455882938217196	0.27303413348387434	1.005584268453335	0.31461559448479337	0.7295932327406741	PTEN KO	peak80580
43.06416396482973	0.49456036208418047	0.25273813337067347	1.956809427562097	0.05036987825976131	0.3111113780861603	PTEN KO	peak80581
26.022356536039794	0.19846803078622885	0.3252421786903604	0.610216152115916	0.5417186314985243	0.8669771135204041	PTEN KO	peak80582
27.50282311462147	0.3101619948052477	0.3260795802303866	0.9511849671362661	0.34151048826492175	0.7506645638338278	PTEN KO	peak80583
46.70253694917125	0.2768542762199033	0.3006011377270763	0.921002090388848	0.3570493356491593	0.7623325971957694	PTEN KO	peak80586
140.28803987856344	0.2460194686843439	0.14233889067154326	1.7284065340374941	0.08391536486857573	0.40909754964342093	PTEN KO	peak80587
37.79882860363177	0.2870227013957948	0.28677527352691057	1.000862793593887	0.3168931464069462	0.7312802149176728	PTEN KO	peak80588
36.14669398223454	0.24387224593296403	0.24086977194710563	1.0124651340082547	0.3113157091834259	0.7268025219672944	PTEN KO	peak80589
315.81144574252363	0.4183996146300672	0.09733432749451189	4.298582272052563	1.7189409485635152e-5	9.273147605734942e-4	PTEN KO	peak80590
84.24576328359417	0.38066155067163093	0.1807519954343122	2.1059880957716377	0.035205386413140104	0.2528942358523057	PTEN KO	peak80591
244.822421959303	0.22518349284720315	0.2448042850196486	0.9198511081173656	0.3576505713763082	0.7628880592113404	PTEN KO	peak80592
53.84664090195326	0.40821697555368397	0.2504212419939867	1.6301212001954946	0.10307588389002315	0.45487354703526484	PTEN KO	peak80593
25.610802637864143	0.36153872290144257	0.3055089724788383	1.183398052004791	0.2366514289871545	0.6560318430911309	PTEN KO	peak80594
27.62142667634569	0.38206279930141396	0.2533791691197099	1.5078698088275244	0.13158785104579726	0.5112758024597724	PTEN KO	peak80596
44.657663262767095	0.122817343686803	0.21995431704043938	0.558376599920167	0.5765872482137633	0.8802041739475451	PTEN KO	peak80597
100.83054518052553	1.2692807963266095e-4	0.14374428733693517	8.830130364425739e-4	0.9992954576227915	0.9997162128613976	PTEN KO	peak80598
331.51647117493815	0.059235757032779675	0.08525367992850683	0.6948175971108155	0.48716961880588394	0.8411148178283127	PTEN KO	peak80599
35.860867854333684	-0.4407788698166359	0.281749007553997	-1.564438056564089	0.1177147292691746	0.48562936453805083	PTEN KO	peak80601
92.14069635684072	-0.3001186037825258	0.16659646587763652	-1.8014704105605697	0.0716287670030778	0.3762263834025444	PTEN KO	peak80603
38.38887828814751	0.7225184083341878	0.3474032909201143	2.079768462816121	0.03754677507326843	0.26289983632223385	PTEN KO	peak80605
362.6996526190283	0.13331046000808988	0.12044546603802726	1.1068117746001402	0.2683753163844181	0.6889826088114928	PTEN KO	peak80606
97.88007680376938	0.13786430396217111	0.2277434120194129	0.6053492513338631	0.5449469630734756	0.8680893550705833	PTEN KO	peak80607
32.22489754926608	0.4976588784589747	0.2579906318855649	1.9289804239082515	0.053733292531068434	0.3222878536464377	PTEN KO	peak80609
110.86059743607949	-0.11067079926565798	0.159217286325233	-0.6950928622134085	0.4869971076505742	0.8410457689078711	PTEN KO	peak80610
26.89787149036672	0.45624952781909184	0.34763637330062913	1.312433228684434	0.18937400140729896	0.5997487926349289	PTEN KO	peak80612
929.613064151977	-0.013627291574208058	0.0860360568168934	-0.15839047113944793	0.8741491219298214	0.9718836185365157	PTEN KO	peak80613
87.97968994405883	-0.004637815735059413	0.1768152534007301	-0.026229726484899876	0.9790741057286168	0.9963001778523795	PTEN KO	peak80614
27.181987799436897	0.19949507891075596	0.2624139252546839	0.7602305354684874	0.4471167955674275	0.818727880815534	PTEN KO	peak80615
32.09098756810184	0.1756163270487841	0.2922229796304717	0.6009668619177668	0.5478620581105704	0.8691408636756025	PTEN KO	peak80616
41.02946938949141	0.21693307958449323	0.22651387909283177	0.9577032562123399	0.33821241434175037	0.7478682852312284	PTEN KO	peak80617
48.84795617439039	-0.301654590046578	0.2336306503192625	-1.2911601694142398	0.1966481434359527	0.6094742020187277	PTEN KO	peak80619
79.00962600076116	-0.4643117377028753	0.22437304809993924	-2.0693739361069055	0.03851101037976528	0.26680138050743896	PTEN KO	peak80621
40.3426903992863	0.5069913376082607	0.2242141193061401	2.2611927347716176	0.023747324807016176	0.19950834702882234	PTEN KO	peak80622
94.10259527673897	-0.4652049382748766	0.2005001187193888	-2.320222757204234	0.020328830132715216	0.1814155907726973	PTEN KO	peak80624
51.08092271209366	-0.2853627795506019	0.24090909597643387	-1.1845247203887916	0.23620541665122552	0.6554681733699899	PTEN KO	peak80625
57.095454849854484	0.22399559219372442	0.21879380680079025	1.0237748292284632	0.3059416418709642	0.7225506519795802	PTEN KO	peak80626
79.87325826479297	0.04023494666009901	0.2553599515516863	0.1575616944458702	0.8748021898579134	0.9719201905520009	PTEN KO	peak80627
187.78750955558218	-0.04357901539839151	0.1478830525071953	-0.2946856631612413	0.7682340162383118	0.9433054126414707	PTEN KO	peak80628
55.9818410762055	0.10414698728141804	0.19837843106322808	0.5249914858345857	0.5995891097134349	0.8894803942636648	PTEN KO	peak80629
44.45179529000422	-0.7754484281038924	0.2640424056657971	-2.936832915715025	0.0033158270188090875	0.052702566508551915	PTEN KO	peak80631
27.08503031380143	0.3458731627051079	0.26840077501335396	1.2886444261865464	0.1975217310355831	0.6105909866635291	PTEN KO	peak80632
38.299197409090226	0.12865293339868492	0.24431364762105431	0.5265892210746803	0.5984788788552162	0.888971905592548	PTEN KO	peak80633
40.38007435841661	-0.036372014084231005	0.2316441491619907	-0.15701676133764877	0.8752316383180772	0.9720664560373989	PTEN KO	peak80634
143.7042158656871	0.08090411240308687	0.14174979317917571	0.5707529484774754	0.568167121442935	0.8773060970736889	PTEN KO	peak80635
102.30612044526171	0.12227189380695366	0.13883469807081344	0.8807012620475335	0.3784795335315803	0.7766554341041436	PTEN KO	peak80636
27.639665124090968	0.6741257139046175	0.28876293079595583	2.334529962161122	0.01956798906514622	0.17700996454193704	PTEN KO	peak80637
44.36391346497585	0.4219283962547416	0.24124493825047047	1.7489626904282571	0.08029746883300122	0.3997026622828103	PTEN KO	peak80638
38.94531139881793	0.7881048493587689	0.22510237443652437	3.501095229810662	4.6335024139603447e-4	0.012267905623479718	PTEN KO	peak80639
41.68697861940139	0.41783801580600216	0.23058678606661837	1.8120640082354305	0.06997630683752822	0.3718550893663319	PTEN KO	peak80646
673.2199983881069	-0.11449777537077663	0.09992598993364568	-1.145825780127944	0.25186724589991893	0.6719062435720473	PTEN KO	peak80647
73.9873136858499	0.23117157546147943	0.3822145389021789	0.6048215123513231	0.5452975982467576	0.8681725893926097	PTEN KO	peak80648
24.750075643329954	0.09842256711827585	0.37968579837615524	0.25922109159523654	0.7954646584138017	0.9512116339196826	PTEN KO	peak80649
32.02341864315927	0.19525674686124078	0.23795447326428068	0.8205634640218833	0.4118949659185924	0.7988805151366863	PTEN KO	peak80652
76.20553801589037	0.4835309213507655	0.19808646150864836	2.4410094343053057	0.014646272138387241	0.14660569071376084	PTEN KO	peak80653
59.9077794543846	0.21070646737951987	0.2064771305217692	1.0204833186467823	0.3074992966579474	0.7236137173109141	PTEN KO	peak80654
489.21829569007144	-0.4129535464299736	0.10511016100647287	-3.928769040745197	8.538179193930984e-5	0.00330299811315721	PTEN KO	peak80655
77.00845070804164	-0.101693977091525	0.17608863119095972	-0.5775158589383476	0.5635910285586311	0.8754640444831296	PTEN KO	peak80656
28.088425147749376	0.09004154920447989	0.28220072246220024	0.31906916615545033	0.7496740644373139	0.9385024524885756	PTEN KO	peak80657
42.68283195127977	-0.21441866516982755	0.24842753457467676	-0.863103462089762	0.38808058461728306	0.7834481407995222	PTEN KO	peak80658
55.085076736322776	-0.12436348897977625	0.24029199139484347	-0.517551534938276	0.6047712037190693	0.8913280808099319	PTEN KO	peak80659
126.5997904014789	0.6739468547691377	0.14420128810836663	4.673653499285455	2.9588837233564273e-6	2.1893885787728766e-4	PTEN KO	peak80661
27.28541254804432	0.16010773314757457	0.2871398586220004	0.5575949431609396	0.5771210103417843	0.8803548299399014	PTEN KO	peak80662
174.1938904697243	0.20913105096103773	0.15482506861623777	1.3507570371527318	0.1767732746680777	0.5816130461271646	PTEN KO	peak80664
46.57948257889132	0.3061862390714466	0.2663428587954596	1.1495943253600993	0.25031099649411326	0.6702172269382005	PTEN KO	peak80665
202.9177173428254	0.2976877866972535	0.257948295941473	1.1540599080553613	0.24847560873125404	0.6682477274548267	PTEN KO	peak80666
85.54188316758201	-0.08907738195670395	0.16103351510559846	-0.553160513811619	0.5801535025965083	0.8815292034680479	PTEN KO	peak80667
466.51504901718874	0.10721825888088142	0.10447717091983941	1.0262362383754162	0.30478024381755303	0.7215273182357266	PTEN KO	peak80668
36.08657680079444	-0.2841314490099856	0.2890913351982417	-0.9828431862724114	0.3256846232497948	0.7381311204772559	PTEN KO	peak80669
40.206622336709806	0.168059137530912	0.2510229675605434	0.669497055046879	0.5031784586727341	0.8495268386801412	PTEN KO	peak80671
22.730143149399538	0.16081654132664375	0.3518517733026489	0.4570576405431834	0.6476296158380281	0.9060573225377541	PTEN KO	peak80672
22.683105510640107	0.4850770178821197	0.3078820026069557	1.575528981151173	0.11513439436186843	0.48042167305279804	PTEN KO	peak80673
47.29694068541992	0.3058341729521477	0.22516214053616723	1.3582841778990031	0.17437352882136123	0.5780649962809091	PTEN KO	peak80674
423.1355378787474	-0.26607114273558513	0.11261063247157438	-2.362753293324659	0.01813974072020229	0.1685411092987391	PTEN KO	peak80675
122.513759533639	0.13744245276366812	0.15317404513414865	0.8972959657969278	0.3695610085974617	0.7709430500859834	PTEN KO	peak80676
28.751311537272912	0.09824258773281684	0.30366639852677524	0.3235214307853507	0.7463003800249417	0.9377106977449673	PTEN KO	peak80677
31.600187427335683	0.11100792222348325	0.28444018760200723	0.39026806710874173	0.6963383336292076	0.9226126052510664	PTEN KO	peak80678
27.84914508473216	0.2940738128308778	0.2819731209957105	1.0429143451419662	0.2969879651211178	0.7147256703759434	PTEN KO	peak80679
31.00309301086361	0.560221802839873	0.22903914022773664	2.4459653589462356	0.01444648800661983	0.14527295282415728	PTEN KO	peak80683
138.5458390383429	0.18844789173788776	0.1354586385784427	1.3911840080155502	0.16416963536600485	0.5635691293141323	PTEN KO	peak80684
31.266705603060977	0.33109162132669406	0.25087936333395705	1.3197244162564412	0.1869270449929246	0.5962273527997849	PTEN KO	peak80685
34.33796652402357	0.3137981981443189	0.2569116735525109	1.221424444460601	0.2219253566042457	0.6402313527458178	PTEN KO	peak80686
32.86206814846502	0.27365106824616997	0.274128482516565	0.9982584287994729	0.31815406026713444	0.7322950323999622	PTEN KO	peak80687
78.9263548551967	-0.0023567449896748104	0.17862043082955617	-0.013194151300215328	0.9894728958218052	0.9980960115168171	PTEN KO	peak80688
89.90218142805425	-0.24470566263263624	0.2264159513349495	-1.0807792524769149	0.2797953196099869	0.6989806248775805	PTEN KO	peak80689
59.422189091283755	0.21975468940620346	0.1816672029535215	1.209655269820092	0.22641120044901675	0.6450339173001657	PTEN KO	peak80690
106.93577393634246	0.33437476982112485	0.16757000933570407	1.995433258890914	0.04599564655159211	0.29592457374516273	PTEN KO	peak80691
53.0854943203993	-0.02618129015135129	0.18968213611426368	-0.13802717898315842	0.8902189374078617	0.9760017918575351	PTEN KO	peak80692
44.987548477905115	-0.10107356486501372	0.24043011224701732	-0.42038646457549783	0.6742031544474245	0.9149883588587822	PTEN KO	peak80693
24.268972869843495	0.047130386456825976	0.328765094581805	0.14335581007094644	0.8860091808849125	0.9748024070007302	PTEN KO	peak80695
26.65353444267491	-0.2603327990080901	0.34266557526853436	-0.7597284868901023	0.44741689717190664	0.8189406778812102	PTEN KO	peak80698
25.941900364821883	0.03840951607859195	0.33295515312532337	0.11535942819342615	0.9081602358234175	0.980740224520625	PTEN KO	peak80699
36.40462327441015	-0.044043971956792986	0.2870252377338394	-0.15344982310452882	0.8780435569359706	0.9726776774972588	PTEN KO	peak80702
45.499780739119984	0.06163975772372605	0.20153723512995916	0.3058479872663645	0.759720389469202	0.9410898203572561	PTEN KO	peak80703
69.19388859148854	0.09026824963710038	0.20569985384829753	0.4388347777032097	0.6607812587878682	0.9102798509770751	PTEN KO	peak80704
78.70138769625112	0.11085376483027712	0.17255980208316726	0.6424078116226039	0.5206084290050095	0.8575731507398127	PTEN KO	peak80705
126.6295329477594	0.17037810678804038	0.12068842408696437	1.4117187135136602	0.15803280100568481	0.5557117345308666	PTEN KO	peak80706
42.66356585317498	0.21727034615963842	0.2858520397702279	0.7600797473206192	0.44720691777263166	0.8187866667185086	PTEN KO	peak80710
22.912737486682758	-0.23052206704153952	0.3435226928117226	-0.6710533885104462	0.5021865191451889	0.8489281951339168	PTEN KO	peak80711
18.893063084329842	0.31945795992617093	0.45575103879217754	0.7009483966790118	0.4833352199056932	0.8388769645632601	PTEN KO	peak80712
23.390752393522394	0.15448404541312605	0.34117109752799574	0.45280519520106605	0.6506890223426933	0.9070930251850721	PTEN KO	peak80713
36.82186567007392	0.20857835039626976	0.25833364376998813	0.8073990958064337	0.4194365877118697	0.8031248103236835	PTEN KO	peak80715
180.41104314768728	-0.12519085605859873	0.12139969449302614	-1.0312287570525178	0.30243355819491347	0.7192600512785008	PTEN KO	peak80716
329.24184290327787	-0.029733124129968244	0.08756695832154958	-0.33954729843175496	0.7341974720817668	0.9340030396696204	PTEN KO	peak80717
177.18472868984935	-0.05546463588416211	0.1142002136111976	-0.4856789153914829	0.6271948350559642	0.8988068306441818	PTEN KO	peak80718
349.1347781289051	0.10565060954248028	0.09454659748572987	1.1174448616030457	0.26380416270163176	0.6841941147227912	PTEN KO	peak80719
72.57705154685694	-0.21578330359589046	0.17912104120350314	-1.2046787029935504	0.22832736069876078	0.6473411169538665	PTEN KO	peak80720
55.40068172092357	0.003834581276446489	0.20693937237014498	0.01852997441969483	0.9852160655384657	0.9973288854474609	PTEN KO	peak80721
28.598334243491227	-0.18017686012014678	0.2534188279384043	-0.7109845057129708	0.47709383735901106	0.8357667175580304	PTEN KO	peak80722
54.55628954399319	0.4980843654885589	0.1896863173517055	2.6258318071779496	0.008643751690721464	0.10359655688773389	PTEN KO	peak80724
27.62002059285198	0.581333051489305	0.27324331676159164	2.1275288939510486	0.03337616320125408	0.24499221722663875	PTEN KO	peak80725
65.9208298323363	0.6388556703351811	0.19923525114827	3.2065393380599474	0.0013434193553981393	0.02715746521572778	PTEN KO	peak80728
40.13933057199611	-0.11434358550050258	0.35419919145428697	-0.32282283037131043	0.7468294218225329	0.937857362150335	PTEN KO	peak80729
78.17897821218237	-0.46935441758490276	0.23898300266305939	-1.9639656894203583	0.04953407097898389	0.3081952186133639	PTEN KO	peak80730
423.25766229558786	-0.1069958892784654	0.09447650133583717	-1.13251324684564	0.2574187183505027	0.6778135490576758	PTEN KO	peak80731
63.40760286665236	0.1769035085416908	0.21553244583427936	0.8207743750920455	0.41177479723104937	0.7987755255492274	PTEN KO	peak80732
43.206312857124246	-0.24561538281997997	0.23486376651986277	-1.0457780970621022	0.2956634959033032	0.7135892260303951	PTEN KO	peak80733
426.2367629404681	-0.11748509534674186	0.07741076818541556	-1.517684142667847	0.12909404348555678	0.5067439368260509	PTEN KO	peak80734
78.79701319201362	-0.173068601120257	0.17777573472955582	-0.9735220691594405	0.33029389719020025	0.7416674107574239	PTEN KO	peak80735
67.36089752524703	-0.36050417623944003	0.1977498493451449	-1.8230313572084198	0.0682986417701484	0.3664221352420917	PTEN KO	peak80736
277.84676412023003	6.06530104603543e-4	0.10020561632005277	0.006052855387529477	0.9951705496270117	0.9990354706305242	PTEN KO	peak80737
37.24259604965971	-0.018661071068586617	0.2731168918957181	-0.06832631602922537	0.9455258759136891	0.988887087305975	PTEN KO	peak80738
32.89707233013423	-0.035127225973841054	0.2559330621487183	-0.13725161446092973	0.8908319144606562	0.9761522938757676	PTEN KO	peak80742
266.35630614850743	0.14676367696712678	0.16652658715081528	0.8813227934240304	0.3781431325176913	0.7763492849575753	PTEN KO	peak80743
35.27044960943519	-0.1936447611180656	0.2563171221409816	-0.7554889798253726	0.44995564209981864	0.8206764114915641	PTEN KO	peak80744
70.93154787678301	-0.05582483465397556	0.17843816760355974	-0.31285254384590466	0.7543926934269257	0.9400897385933721	PTEN KO	peak80745
564.5067658876355	-0.0018347085728293807	0.08234943927784918	-0.02227955149322906	0.9822249603784357	0.9967456187007119	PTEN KO	peak80746
317.5878201222094	-0.251053533086981	0.10623159881961343	-2.3632660703269885	0.018114658922881055	0.16840544915868824	PTEN KO	peak80747
36.07883354381118	-0.051147712820607254	0.25585200867147856	-0.1999113201658792	0.8415499369392192	0.9637723151438577	PTEN KO	peak80748
24.498516519293332	-0.45397414434181577	0.36229561091474494	-1.253048976209222	0.21018788336948743	0.6266035528355183	PTEN KO	peak80749
22.8915148644904	-0.36966228133321033	0.42150954142609426	-0.8769962361528781	0.3804886824386845	0.778129828003918	PTEN KO	peak80750
23.93711556315696	-0.05289353852128935	0.40016825409625656	-0.13217824747428947	0.8948433061474037	0.9769599642078277	PTEN KO	peak80753
583.945263130552	0.09814461768683723	0.09239667202500593	1.0622094447327681	0.28814061311504596	0.7065065592038291	PTEN KO	peak80754
370.38648239738	0.0604137573942335	0.09011667192397227	0.6703949014584349	0.5026060839756643	0.849200052690966	PTEN KO	peak80755
58.4801332492306	-0.06215031853508359	0.18987993337556852	-0.3273137789244682	0.7434305718434797	0.9365175014620044	PTEN KO	peak80756
26.850892966848562	0.13068184415030654	0.34176146974604027	0.3823773471228778	0.7021814904767235	0.9242504718797169	PTEN KO	peak80757
50.098989857466165	0.11867470483216808	0.24550841919927602	0.4833834424873281	0.6288235024461504	0.899505016032044	PTEN KO	peak80758
62.351996980463966	-0.22657363393718144	0.20061498010476012	-1.1293953912059103	0.2587310761876875	0.6792815866460922	PTEN KO	peak80760
31.536628476280566	-0.6322871872534318	0.3136437350755961	-2.0159407523349206	0.04380617155981329	0.28767547516885295	PTEN KO	peak80761
19.3172417659721	-0.23902970680948493	0.40953840971366573	-0.5836563827471171	0.5594515181030981	0.8740567716664983	PTEN KO	peak80762
117.52198715550671	-0.044427626169719	0.13216929868623667	-0.33614180154793716	0.7367639374418025	0.9347451843378862	PTEN KO	peak80772
680.8662428390555	0.022317064798208604	0.10468897505821369	0.21317492874296368	0.831190522783079	0.9607467972995806	PTEN KO	peak80773
31.058020941978906	0.6184872423892742	0.251661062355731	2.4576199297570422	0.013986110348091996	0.14231666471082868	PTEN KO	peak80775
67.84714056676202	0.036199063415426704	0.17551208431740653	0.20624826806775398	0.8365969857893812	0.9623013254505374	PTEN KO	peak80776
149.05851700636867	0.09612220240645447	0.1295161079383194	0.7421640746974236	0.4579879320678872	0.8253024699379228	PTEN KO	peak80777
58.792789606747846	-0.13939921636790492	0.2206563985826791	-0.6317478997359443	0.5275516229419527	0.8605796187059546	PTEN KO	peak80779
37.62858417421882	-0.2098188206028864	0.26068139767162707	-0.8048860504698889	0.42088543885936036	0.8039829661883245	PTEN KO	peak80780
42.25604188993555	0.22562925335593356	0.22650799746073208	0.9961204720599287	0.31919161406441987	0.7329970180779094	PTEN KO	peak80782
123.8815682738519	0.016668749919532655	0.13798297942622326	0.12080294242700494	0.9038471194562328	0.9793326431720901	PTEN KO	peak80783
30.41940192574955	-0.12754277032883038	0.27427458858240095	-0.46501854578668855	0.6419181755939313	0.9043337692314465	PTEN KO	peak80784
25.812776837288332	-0.2806123221255051	0.3469211838846391	-0.8088647657181305	0.4185929377241529	0.8026073807507732	PTEN KO	peak80785
27.02645306293044	-0.11305439002848691	0.2744370844626833	-0.41195012055252883	0.6803759832744938	0.9174488982912589	PTEN KO	peak80789
24.406254737636498	0.5220768209638349	0.3554485524540665	1.468783083682135	0.14189163376727315	0.5298176164944153	PTEN KO	peak80791
34.3033442725676	-0.020368119203749334	0.3023836015164186	-0.067358544251757	0.9462962710931295	0.9890806343785922	PTEN KO	peak80792
69.13889458688601	-0.336351807678084	0.21216363531684063	-1.5853414614421713	0.11288877361174172	0.4756647463441877	PTEN KO	peak80794
31.878399893350263	-0.31230086091085824	0.30090072483746055	-1.0378867019331899	0.29932280528582444	0.7164749634648728	PTEN KO	peak80796
83.82433735233833	-0.6167489451628995	0.23418616415118804	-2.6335840436958224	0.008448892297760214	0.10192767357851003	PTEN KO	peak80797
22.57181757369453	-0.3429195547853907	0.404308144025636	-0.8481638568320484	0.3963467228082671	0.7884460628814163	PTEN KO	peak80798
23.004779609277456	0.4542231202741561	0.36989785344424764	1.2279690623904047	0.21945858194263484	0.6373485167716922	PTEN KO	peak80799
24.027615573172877	-0.3460901530886449	0.33404518739808847	-1.0360578931981503	0.30017513458564876	0.717164940466229	PTEN KO	peak80800
91.26167366714509	-1.0599226007265066	0.21443354552621482	-4.942895469668618	7.697075838862334e-7	7.339525863239505e-5	PTEN KO	peak80802
49.521173750381045	-0.45436664673197	0.23370352788101445	-1.9442010604277307	0.05187120997103857	0.316334050347289	PTEN KO	peak80807
232.7730828222298	-0.2797237508476677	0.17181276724806302	-1.6280731364032044	0.10350937889724847	0.45597898788089497	PTEN KO	peak80808
28.97951732058487	-0.2645249036500528	0.4370760845898616	-0.6052147737579251	0.5450363007182442	0.8681328295935248	PTEN KO	peak80809
146.78016049050652	-0.5745227093084871	0.19768223882972336	-2.9062940237304837	0.003657376029596958	0.05640871058838078	PTEN KO	peak80810
109.48530975927424	-0.6815363590239036	0.20035804519828504	-3.4015921763931107	6.69945313928441e-4	0.016194935325137244	PTEN KO	peak80811
93.02540741381809	-1.4083245847400114	0.28345884184227743	-4.96835651901673	6.752273407241524e-7	6.608284220505963e-5	PTEN KO	peak80812
82.86114374853973	-1.0751935705695872	0.2757042165201587	-3.8998082225230393	9.626891182647368e-5	0.0036235848880479746	PTEN KO	peak80814
282.2790747024916	0.2628497625836389	0.12681050906149843	2.0727758647839387	0.03819314358214473	0.26538687287199286	PTEN KO	peak80817
28.019434827350672	0.01223597789499652	0.2480086604101722	0.049336897650105835	0.9606508152359844	0.9921391500679002	PTEN KO	peak80819
148.885803649276	-0.18168955619922145	0.16916000663997388	-1.0740692188899852	0.28279165922013627	0.7015284187718992	PTEN KO	peak80822
379.3630176680092	-0.12392474769754697	0.10351559006452778	-1.1971602308434592	0.231244107399743	0.6505915882217007	PTEN KO	peak80823
354.5457300183427	-0.14388883888092283	0.0914299994704073	-1.5737595943823082	0.11554303855383295	0.4813298893436251	PTEN KO	peak80824
139.75348003050811	-0.24040101060995683	0.1346725066323316	-1.7850786075161862	0.07424856736530107	0.3835827166024129	PTEN KO	peak80825
61.7954259661214	-0.3331373237904113	0.2146361844695138	-1.5521023382603458	0.12063773860444393	0.4907613173604724	PTEN KO	peak80826
60.70194046901478	-0.3741602162279059	0.1958941999002041	-1.9100117125393057	0.056131705284565465	0.33029177133827503	PTEN KO	peak80827
23.6567640939406	-0.07367038089112775	0.31037706854260105	-0.237357679924785	0.8123793181921924	0.9561955393584399	PTEN KO	peak80831
65.09816410644687	-0.29554762117754385	0.23405126446365482	-1.262747380813397	0.20667998040153943	0.6224597129469013	PTEN KO	peak80832
423.0133220075018	-0.5087565085781726	0.11187347176772744	-4.547606331860843	5.425950798649674e-6	3.6017747246445687e-4	PTEN KO	peak80833
43.663138862679645	-1.0754843179041798	0.30024783743574324	-3.5819885568179877	3.409887324351858e-4	0.009680554187269283	PTEN KO	peak80837
29.04583820988796	-1.215358162838568	0.38710319590122433	-3.139623169498932	0.0016916528404805435	0.03222658033380355	PTEN KO	peak80839
24.608151007747992	-0.5151751525446844	0.30974519830486735	-1.6632224013933612	0.09626792508582137	0.4388465316795834	PTEN KO	peak80841
111.00164246534968	-0.6486674473125433	0.17700401655307643	-3.6647046770152465	2.4762414586616377e-4	0.007546362809079701	PTEN KO	peak80842
41.721197033727	0.10989953921215467	0.2705950452443975	0.40614024958548306	0.6846395533549446	0.9189461355182554	PTEN KO	peak80843
24.087107546352865	0.4465599795507662	0.2679719903267049	1.6664427465211242	0.09562526273009578	0.4374951872283948	PTEN KO	peak80844
16.9255391015325	-0.9427476082761815	0.5005121250766875	-1.8835659738147912	0.059623708035388266	0.34138249742348953	PTEN KO	peak80845
23.893090311213513	0.769151788990323	0.3315845274802591	2.3196250887674923	0.020361167432463224	0.18156639415559034	PTEN KO	peak80846
47.887836740311656	-0.11376093708929017	0.27765840751916326	-0.4097154417391041	0.6820147012231043	0.9179820073918951	PTEN KO	peak80848
53.91031182272275	0.22442052208131943	0.20866213393623653	1.0755210725003819	0.28214150296312834	0.7009456844586126	PTEN KO	peak80852
156.16184913976738	0.12813478150289798	0.12584519920626502	1.0181936403698661	0.3085859411552524	0.7243590583246287	PTEN KO	peak80853
28.083295052031943	-0.5011232725925856	0.30637490284566865	-1.6356537951968548	0.10191206476447404	0.45236019814702144	PTEN KO	peak80854
39.620555746385044	0.11164951628231924	0.2519638759468262	0.4431171566271725	0.6576809962158413	0.9091196605212419	PTEN KO	peak80856
18.687431005325568	0.4058168605456277	0.41319604520743725	0.9821412021063635	0.3260302896121173	0.7383974936049245	PTEN KO	peak80863
28.090120422633657	-0.20505639256452815	0.314568600030404	-0.6518654199583456	0.5144879943630551	0.8549089430797749	PTEN KO	peak80864
23.1620553437562	-0.10758462408733634	0.4333713395063725	-0.24825043624222953	0.8039406449289085	0.9537475340779434	PTEN KO	peak80865
29.311623909637063	0.4207690869718479	0.261859872647263	1.6068482838477613	0.10808765345926429	0.46566749380097916	PTEN KO	peak80867
98.53213132687902	0.6378441621200165	0.25566771140109884	2.494817036631381	0.012602209171325287	0.1330091894083822	PTEN KO	peak80870
37.232864910440355	-0.19502865935514604	0.28009708801407895	-0.6962894928252271	0.48624755199457503	0.8406093827242643	PTEN KO	peak80872
57.889137751216886	-0.00627506107012616	0.2027123066583086	-0.030955501289339025	0.9753050274766352	0.9955079306719908	PTEN KO	peak80873
36.26830698913299	-0.36707800207183344	0.2650186680924676	-1.3851024334019986	0.16602114795401887	0.5662482628747211	PTEN KO	peak80877
55.201455749446296	-0.045121168257618194	0.20776514238711563	-0.21717390963276592	0.8280728165565012	0.9599489218735893	PTEN KO	peak80878
30.80606199826027	-0.10311626273079799	0.30411728921535935	-0.33906741374962296	0.7345589459411276	0.9340518212605887	PTEN KO	peak80879
43.37575312929513	0.31551064949740737	0.23780126902218238	1.3267828670332964	0.18458051955494942	0.5928848829441223	PTEN KO	peak80882
69.9067658006044	0.9844083493304353	0.17787430925105438	5.534291902384998	3.1248818667666527e-8	5.176044054547463e-6	PTEN KO	peak80884
25.242533301514364	0.2941572602887442	0.2821392008260427	1.0425962058002405	0.297135347265285	0.7148249580016407	PTEN KO	peak80885
24.47174338902149	0.16888583533188842	0.28891919898574264	0.5845434845616558	0.5588547181200396	0.8737944858644501	PTEN KO	peak80886
64.23329942581604	-0.19493565102005087	0.24605737455577287	-0.792236572352216	0.4282227475107243	0.8084119697135538	PTEN KO	peak80888
173.09751790986593	0.03571752394967695	0.3456970059948732	0.10332031614473008	0.9177087519559056	0.98285003729459	PTEN KO	peak80889
1209.4931399000905	-0.05452010284282801	0.0818144233878671	-0.666387423943065	0.5051634987610711	0.8504020741346766	PTEN KO	peak80890
125.83423705400914	-0.01968489886179465	0.1634820727649041	-0.12041013750848743	0.9041582612604472	0.9794540909410959	PTEN KO	peak80891
86.77858687418691	0.09977163945160042	0.35209140372181297	0.28336857531014836	0.77689431483114	0.9461397594115563	PTEN KO	peak80892
48.11741718118429	-0.08364785309132304	0.25394460509729483	-0.3293940938783665	0.7418578313497399	0.9360232768638301	PTEN KO	peak80893
25.5503781286181	-0.2548968444002683	0.35082781104220045	-0.7265582612822197	0.4674966048764492	0.8304751686976641	PTEN KO	peak80894
98.49511649122454	0.022878718065245798	0.1672668524321277	0.13677974884192523	0.8912048912643767	0.9762805179014117	PTEN KO	peak80896
36.52915178095849	-0.08231759140150423	0.2904539011357844	-0.28341017655335793	0.776862428292652	0.9461316306234006	PTEN KO	peak80897
41.70111712569193	0.2505159104899298	0.25077618612750335	0.998962119802551	0.31781304175927705	0.732045703192807	PTEN KO	peak80901
34.87885458200208	0.3908203624574395	0.26776823011174333	1.4595471699325377	0.14441456775792602	0.5340502981956533	PTEN KO	peak80902
39.85519492863258	0.19786314096694288	0.29481763273567196	0.6711374049473605	0.5021330001528074	0.8488885652095755	PTEN KO	peak80904
163.65390350412613	0.10042501249912628	0.16075202625085125	0.6247200414283703	0.5321548171231076	0.8624398882040103	PTEN KO	peak80905
34.27615735936659	-0.4614322893860192	0.2953809111544725	-1.5621601530801306	0.11825026504092326	0.48635945814013876	PTEN KO	peak80906
49.268358758200975	0.2991472870550385	0.1846646177808895	1.6199491307532794	0.10524320469103103	0.45950088983144366	PTEN KO	peak80907
30.40556331879822	-0.5782732421526373	0.30926582893522936	-1.8698258522241948	0.061508005110506074	0.34714326019676744	PTEN KO	peak80910
25.891719600707148	0.1250594433679303	0.29139682450070725	0.4291722930825101	0.6677978448081734	0.9127151302867895	PTEN KO	peak80913
898.9061277494642	0.09491256828971187	0.10360812548346426	0.9160726327865067	0.35962880063858926	0.7641755039217974	PTEN KO	peak80914
159.6246297185727	0.2985757700411732	0.21647605638688425	1.379255401380562	0.16781602200004037	0.5689642751701467	PTEN KO	peak80915
38.156770771100796	0.3220535423020611	0.33827951308559395	0.9520338354648535	0.3410798224135907	0.7503148990748363	PTEN KO	peak80916
45.7581723343688	0.07166208715024107	0.25545343328561726	0.28052896462783944	0.7790717066403492	0.9468064508052679	PTEN KO	peak80917
36.25470960304721	0.11300481960766359	0.27311852997602787	0.4137574247253829	0.6790517670663183	0.9168771925986094	PTEN KO	peak80918
47.50862920971187	-0.4462002252877185	0.25034562260672655	-1.7823368375354591	0.07469431889129975	0.38501204908504033	PTEN KO	peak80921
116.7528351448948	0.24046038589497737	0.18667651751764225	1.2881126619059207	0.19770674833450122	0.6107469761559076	PTEN KO	peak80922
27.87821326695953	0.8318390952675562	0.27276639251195584	3.0496392448021075	0.002291163957747411	0.0402866326360707	PTEN KO	peak80924
27.72470204958788	-0.1816418314296419	0.3161502342112186	-0.5745427704104998	0.565600566541596	0.8761556179429563	PTEN KO	peak80926
51.29907150074875	0.1884143197133237	0.29338509198902984	0.642208226859628	0.5207379920859121	0.8576764522329063	PTEN KO	peak80927
41.216100098026686	0.24490021703313714	0.34005626529587957	0.7201755768859365	0.47141689926042785	0.8324277905395174	PTEN KO	peak80928
118.24545229750623	0.05668899356162054	0.1636990330065192	0.34630011259359694	0.7291171840063777	0.9324945785006038	PTEN KO	peak80929
1056.3930769183623	-0.009606769479401527	0.09156002787836415	-0.10492318211353045	0.9164367638304362	0.9824969031277423	PTEN KO	peak80930
622.807652877879	-0.02266536074421773	0.10423414611012836	-0.21744660065877733	0.8278603177966609	0.9599242472884782	PTEN KO	peak80931
91.46108145436783	-0.11984869629504623	0.18013035751777415	-0.6653442426172962	0.5058303388418735	0.8506837773561059	PTEN KO	peak80932
116.34841586733744	0.11252255049349544	0.19245092025031243	0.5846818001552931	0.5587616938282951	0.8737326350014752	PTEN KO	peak80933
89.83069565323845	-0.08750135379850231	0.19465710695452126	-0.44951533066268007	0.6530599514031019	0.9079095139563002	PTEN KO	peak80934
21.80000079179127	-0.015068472180459027	0.4518989737397758	-0.03334478070564539	0.9733996437587864	0.9951352167356151	PTEN KO	peak80935
27.73819570234078	0.27688163971270674	0.3547551043317973	0.7804866972505725	0.4351044546545899	0.8121576583857407	PTEN KO	peak80937
39.30502999121209	0.5461387348236767	0.2085761584312579	2.618414007292554	0.008833955395511761	0.10516883857402179	PTEN KO	peak80942
29.74370396565125	-0.12790666455782893	0.2802299994015277	-0.45643458884128174	0.6480774977605437	0.9062976819479244	PTEN KO	peak80944
29.510857835039914	0.1919240289205977	0.2825817570500778	0.6791805349507606	0.4970234790889109	0.8463375996579879	PTEN KO	peak80945
76.7168976036864	-0.1536129298044449	0.21020972437163632	-0.7307603407198604	0.4649255516755524	0.8288607690779729	PTEN KO	peak80948
400.9512821118278	0.03441139239123148	0.10295557180994251	0.3342353578954951	0.7382019649165281	0.9352647438236042	PTEN KO	peak80949
109.90639404347954	-0.08217675258079359	0.16273508655611058	-0.504972555825933	0.6135781119041881	0.8944753785914934	PTEN KO	peak80950
36.76720051460401	0.4276562634557159	0.5829368137458328	0.7336237022117099	0.46317811109468265	0.8281096983332543	PTEN KO	peak80951
30.857094659532123	0.027190668464434155	0.40254469714397106	0.06754695480365339	0.9461462828251317	0.9890304822230054	PTEN KO	peak80952
34.901134503963476	-0.723205653046712	0.3351541211231769	-2.1578301070059562	0.030941043180537114	0.23426979552837063	PTEN KO	peak80953
30.690674430297644	-0.06331852043612489	0.328502319487219	-0.19274908175675276	0.8471554824499735	0.9649299511166961	PTEN KO	peak80956
66.57842813245664	0.36835930493735525	0.4635954346663475	0.7945706048690184	0.42686332307437536	0.8078406533104544	PTEN KO	peak80957
42.483754556890915	0.19577692309115455	0.5398967295261735	0.36261920545985366	0.7168893615551646	0.9291481863126828	PTEN KO	peak80958
77.9081977671401	-0.05451133450947122	0.19292634618006377	-0.2825499761374955	0.777521831477792	0.9463750364088201	PTEN KO	peak80959
1087.4377003274578	0.030799364553956075	0.09785365677722949	0.31474924462018755	0.7529520512738179	0.9396752642862485	PTEN KO	peak80960
62.62836254521786	0.17365998690785184	0.4216703571810927	0.41183826169044874	0.6804579749850364	0.917464816090008	PTEN KO	peak80961
25.408523023055636	0.2231691874696122	0.36908290176957553	0.6046586997111569	0.5454057952253335	0.8681789053062337	PTEN KO	peak80962
20.520322618463265	0.2860477825744606	0.4534589248318451	0.6308129952024539	0.5281628054049059	0.8608432761966986	PTEN KO	peak80963
50.99012783433262	-0.04135134074066604	0.33015206598558483	-0.12524937748677162	0.9003261274038091	0.9784570965520465	PTEN KO	peak80965
296.5433704252057	-0.13639303401481487	0.1347505498288129	-1.0121890722382103	0.31144766012658287	0.7269116638136277	PTEN KO	peak80966
26.25786035970958	0.3380376576303478	0.3551475339507799	0.9518231870285114	0.3411866605844052	0.7504085946384195	PTEN KO	peak80967
79.00721408665419	0.2910137882367722	0.25860135284159247	1.1253374548857606	0.26044606379788054	0.6808203966413375	PTEN KO	peak80968
45.784268341148085	0.3389248316213268	0.2818754771521719	1.2023920457555677	0.22921166952722535	0.6484803508686436	PTEN KO	peak80969
30.607018540166788	0.1661194592884267	0.25837396114192407	0.6429419534160323	0.5202617655383812	0.8575391743760397	PTEN KO	peak80971
24.00138648075552	-0.18206224584636613	0.3840199827188308	-0.47409576073979265	0.6354316215003629	0.9021601755423319	PTEN KO	peak80973
120.63877470448269	-0.3469294283692167	0.21116683672959594	-1.6429162540018911	0.10040026156643904	0.448826810201566	PTEN KO	peak80974
42.971928549165725	-0.3480345243040485	0.24755259349105044	-1.4059013456331684	0.15975342169470189	0.5579209821535385	PTEN KO	peak80975
81.39157307099977	0.04128280266656847	0.2489406061198796	0.16583394453007944	0.8682876320968134	0.970612724411717	PTEN KO	peak80976
26.01666566430746	-0.03319102697953551	0.3589214203764915	-0.09247435537483302	0.9263211653470941	0.9846872134649644	PTEN KO	peak80977
23.614544095326682	0.25177011088475687	0.29646596978509415	0.8492378098817313	0.39574897816764665	0.7880825207822802	PTEN KO	peak80979
93.7246686244611	0.07426354609905833	0.15987431219064271	0.4645120600143849	0.6422809210911055	0.9044013785402536	PTEN KO	peak80980
27.0543479276852	0.8060994110838425	0.2603725227308208	3.0959465408614064	0.001961857281763146	0.03601757628318251	PTEN KO	peak80983
23.65279742726019	-0.021175096758065743	0.32076355176459037	-0.06601465983768078	0.9473661540516858	0.989288761010843	PTEN KO	peak80984
26.464978670752767	-0.7640788531349921	0.32970853974190767	-2.317437254531244	0.02047992492350132	0.18224537517051037	PTEN KO	peak80986
38.396731833284015	0.9170065329228883	0.2458884576293671	3.729359815274907	1.9196686828107056e-4	0.006178181137096028	PTEN KO	peak80987
79.68767708158725	-0.008654405043837491	0.1884307744245237	-0.04592883020445278	0.9633669752378161	0.9925181622536714	PTEN KO	peak80988
61.62962957131816	-0.627967299661498	0.22712022412615257	-2.7649114123482783	0.005693825642495544	0.07726357151895996	PTEN KO	peak80993
29.231166886954576	0.06291332925656307	0.2764494252508978	0.2275762707752591	0.8199756690938576	0.9580575871031075	PTEN KO	peak80996
25.819556694659973	-0.32309257805710717	0.3160785957691087	-1.0221906272107146	0.30669068601703825	0.7230056851829847	PTEN KO	peak80997
22.96813457390605	0.1170767124318126	0.29045869874737734	0.4030752493787027	0.6868928678505003	0.9198352340481835	PTEN KO	peak80998
55.828774986302605	0.0014763418353690415	0.19673741688637664	0.00750412330676114	0.9940126320645378	0.9988170582169048	PTEN KO	peak80999
26.58506008600145	-0.28042641771527416	0.3535109476582055	-0.7932609147550541	0.4276258237069444	0.8081444116357553	PTEN KO	peak81000
39.787021467015805	0.15125039657142184	0.25655132743159953	0.5895521885839686	0.5554909137564364	0.8725874557004919	PTEN KO	peak81002
41.02502619215717	-1.3176374374871553	0.30101997070411257	-4.377242594254075	1.2019017466888072e-5	6.853268040462946e-4	PTEN KO	peak81006
30.831256409911617	0.03519574317777169	0.32778048161887935	0.10737595784820063	0.914490727077315	0.9820029499061276	PTEN KO	peak81011
28.033628429335003	0.02189606012395825	0.33624440328520405	0.06511947830217388	0.948078871905047	0.9894211620969813	PTEN KO	peak81012
48.10086173347437	-0.10246788369338802	0.21935863758263793	-0.4671249093384152	0.6404105136030336	0.9039237630387069	PTEN KO	peak81014
61.54514647889479	-0.1980540081836985	0.19482786887085554	-1.0165589211211947	0.30936330441601356	0.7249072024501333	PTEN KO	peak81015
58.07026016267864	0.06616052790458973	0.20199787120020127	0.3275308175847935	0.7432664381235928	0.9363922419289376	PTEN KO	peak81016
26.85086364951369	-0.07855242826869899	0.33398549402249667	-0.23519712584705202	0.8140557366785572	0.9565382613018552	PTEN KO	peak81017
85.08570046779612	-0.497334887557267	0.18122597134112334	-2.744280435507386	0.006064370710798419	0.08096369848609151	PTEN KO	peak81018
50.08839085517842	-0.7509757696042334	0.2414940229018843	-3.109707480873531	0.0018727270647838764	0.034811460355324626	PTEN KO	peak81019
27.591950979386084	-0.43596808787212576	0.30433985319406404	-1.4325041012427913	0.1519996052247847	0.5462443510888142	PTEN KO	peak81020
76.886123525218	0.3369187905826318	0.20837950125242197	1.616851890697746	0.10591025527245237	0.46085212357020905	PTEN KO	peak81021
128.67854945093126	0.38780445514889744	0.19737136333030514	1.9648466150578212	0.049431993084859294	0.30784563894359335	PTEN KO	peak81023
30.709373082941553	-0.09499737859111738	0.41069832326386346	-0.23130695503249943	0.8170763438513731	0.9573592715386966	PTEN KO	peak81024
21.617255147562865	0.1754151446381526	0.30335675629444603	0.5782470342209556	0.5630973481483578	0.8752719605506083	PTEN KO	peak81026
46.99637968255241	0.756701850421224	0.2506690018402105	3.0187292599648408	0.002538372628966779	0.043442619119929256	PTEN KO	peak81033
19.521428088525294	-0.10736153513324043	0.35745166603427136	-0.3003525940286062	0.763908219719068	0.9422768363964551	PTEN KO	peak81034
56.417693696357254	0.2504837750931358	0.20344050261969976	1.2312384793964852	0.21823368361577525	0.6363357983086683	PTEN KO	peak81035
48.86818722821492	1.2183933507048437	0.2165282020465935	5.626949927024584	1.834239437770002e-8	3.318680008401174e-6	PTEN KO	peak81037
54.19705935512033	0.5659573653152054	0.28756823823056255	1.9680802330521625	0.049058806840823414	0.30642755224445445	PTEN KO	peak81039
331.0212381813605	0.22231582892361923	0.1027186129109868	2.1643188378748084	0.030439887953667106	0.23188109616005995	PTEN KO	peak81040
126.75688018519857	0.349066641628777	0.15776519135140957	2.2125707111859576	0.026927256150293254	0.21532802721045646	PTEN KO	peak81041
105.22117510886478	0.4101417708649151	0.16477248646327286	2.4891399023485277	0.012805256511435945	0.1342202781622399	PTEN KO	peak81044
32.0199514197149	0.4058693572732028	0.24743340718932536	1.640317537892727	0.10093916096324505	0.45012776812831656	PTEN KO	peak81045
196.179803311387	-0.0038995150319054957	0.15299062093340848	-0.025488588830571642	0.9796652503258406	0.9963227941906035	PTEN KO	peak81049
391.29345101960257	-0.04762503366364029	0.09398815954270681	-0.5067131210501062	0.6123561227725711	0.8941194436033442	PTEN KO	peak81050
77.92777614510447	0.011487491112601143	0.1680329278094254	0.06836452392015502	0.9454954615446591	0.9888837201462208	PTEN KO	peak81051
23.375448551489587	0.3024920974393042	0.331085780755145	0.9136366314173205	0.36090781150683254	0.7649428806578099	PTEN KO	peak81052
26.704061502527747	0.12025257384111555	0.28693860916005476	0.41908816033201896	0.6751517031619636	0.9153920025814276	PTEN KO	peak81055
25.852992734535306	-0.22557999735920406	0.2962958190707897	-0.7613337173188713	0.4464577664099032	0.81830682482983	PTEN KO	peak81056
32.724006179601965	0.2449737507868097	0.27913816727493734	0.8776075059113024	0.38015675455676096	0.7777336404688598	PTEN KO	peak81057
70.04173573488032	0.3667711334803549	0.20245545876507554	1.8116139506317157	0.07004586783337469	0.37201205920416563	PTEN KO	peak81058
29.761333886985838	-0.2648083032630645	0.31445263624838565	-0.8421246087245164	0.39971820795863056	0.7910366290623542	PTEN KO	peak81061
135.61017241060304	-0.09269822805140661	0.13562842904293387	-0.683471958685465	0.4943086634140454	0.8447891654270872	PTEN KO	peak81062
45.18415317670808	-0.0707219894912306	0.2587757318979236	-0.27329452021075734	0.7846268272982161	0.9481440307246373	PTEN KO	peak81066
168.12826345638229	0.6485787061127806	0.15973111299012646	4.060440661631597	4.8980184649083216e-5	0.0021209967961343568	PTEN KO	peak81068
46.95384371260963	0.5252774499267028	0.209281259659786	2.5099115457380647	0.012076140689478864	0.1293804440820923	PTEN KO	peak81069
74.92387876241968	0.1849602920679883	0.20445691592798748	0.9046418959637141	0.3656551323162038	0.768162236601812	PTEN KO	peak81073
20.961360335151834	0.48025583139023315	0.36737802614389636	1.3072524680671138	0.19112698138971768	0.602147940115072	PTEN KO	peak81075
32.140312876135006	-0.013452954772162195	0.2606428080723711	-0.05161452514901848	0.9588358453722419	0.9918090938675725	PTEN KO	peak81077
23.979607018186275	0.23198359403181587	0.2839986875731814	0.8168474157896868	0.41401563142904046	0.7999884438554047	PTEN KO	peak81078
31.611062753947788	0.6180222510015109	0.2628723617501812	2.351035486906165	0.018721248298000193	0.17192489613569015	PTEN KO	peak81079
208.96865716014858	0.3957954033232211	0.13521261157966075	2.9272077411953363	0.0034202034253998214	0.053799833778236696	PTEN KO	peak81081
32.82854287971075	0.36743092926214005	0.2418337218953204	1.5193535722912348	0.12867352167638135	0.5059217882756893	PTEN KO	peak81082
24.00552057566052	0.34821426596040794	0.31877091629293675	1.0923652320916692	0.2746725985648087	0.6945933390517073	PTEN KO	peak81085
27.370431114807445	0.01314258920399772	0.36651061966271664	0.035858685939556836	0.9713950385089689	0.9946555783221019	PTEN KO	peak81091
103.2313711456397	-0.012716735952681243	0.1837995485159968	-0.0691880695864411	0.9448399194415202	0.988725787419636	PTEN KO	peak81092
56.77740850148383	0.2603500949474371	0.21432174925779365	1.214762831346057	0.22445656078706863	0.6427203538761754	PTEN KO	peak81094
146.0300610202345	0.19949989639773436	0.15635944611243058	1.2759056223202758	0.20198888336145637	0.6163523787408491	PTEN KO	peak81098
25.269936362200514	-0.24393509054613713	0.33127443149605634	-0.736353510424909	0.46151558908222273	0.8274645226805147	PTEN KO	peak81099
19.88079446587523	-0.3007575720610226	0.4948787666923319	-0.6077398997561049	0.5433599955594324	0.8675103323772201	PTEN KO	peak81105
106.84605090540501	-1.2159233437130934	0.22669728669514716	-5.363643127093159	8.155996848757494e-8	1.153321698678258e-5	PTEN KO	peak81107
34.69272531637756	-0.9976584382821605	0.3400831094471672	-2.9335724432299375	0.003350854468595155	0.053056135631155764	PTEN KO	peak81108
106.14058062929709	-0.5271878626999921	0.21089526168890652	-2.4997615331806347	0.012427692980032858	0.131838961910162	PTEN KO	peak81110
19.64998584194651	-0.21982677381975158	0.35861689399929864	-0.6129849917783893	0.5398862634322197	0.8662164252914978	PTEN KO	peak81111
60.36979995217152	0.06854368037810894	0.18896779916658007	0.36272677504004736	0.7168089963995946	0.9291293449571906	PTEN KO	peak81113
46.05361520687341	-0.28890701308464645	0.2583631441012233	-1.1182206892924962	0.26347275012889315	0.6838177813690123	PTEN KO	peak81114
27.364858876685624	-0.2679808092006614	0.34423270188033145	-0.7784873654851707	0.43628175217318893	0.8128749682959553	PTEN KO	peak81116
23.3954371571079	0.06034364735424092	0.3305378471937804	0.1825619906057656	0.8551417101514043	0.9670951841933274	PTEN KO	peak81121
24.76391311992439	0.20836063695797027	0.3020266900180463	0.689874914516729	0.49027285241466595	0.8424779992954731	PTEN KO	peak81123
65.97231415907265	0.31291754504157787	0.1904000788410481	1.6434738207372863	0.10028493752646606	0.4486230642667297	PTEN KO	peak81124
29.181795487398613	0.5459045093409136	0.2396021222292656	2.278379274197578	0.022703990156669563	0.19402328998788856	PTEN KO	peak81126
75.02287627398752	0.26430069842533915	0.1815979597015853	1.4554166735114034	0.14555394321664475	0.5358227315434315	PTEN KO	peak81129
26.876196371604628	0.07745884858392918	0.2987203708998785	0.2593021974048462	0.7954020840956576	0.9512116339196826	PTEN KO	peak81134
674.2935157838692	0.09533346382540324	0.1214519914051403	0.7849477206791059	0.43248422119754165	0.8105489470983143	PTEN KO	peak81135
59.3152280139102	-0.11665899807266886	0.2006174208594766	-0.5814998397092503	0.560903626236525	0.8746126174553305	PTEN KO	peak81136
151.92534542395066	0.588293245587709	0.13561392327573515	4.338000342277318	1.4378493117761483e-5	7.988837957653895e-4	PTEN KO	peak81138
21.87308703632304	0.6594460758781195	0.40884660390887045	1.612942530458456	0.10675699400831035	0.4625896029789922	PTEN KO	peak81139
24.273000681239985	0.2700900789892766	0.37346848337890565	0.7231937660326063	0.46956084825714134	0.8314213355869801	PTEN KO	peak81140
25.79740964383516	0.5154677769778724	0.2708054987240564	1.903461264289616	0.056980383503575295	0.3329924929326353	PTEN KO	peak81141
30.49477842988403	-0.016579476236965103	0.2920555106623984	-0.056768236282759794	0.9547298168925364	0.9910480921721273	PTEN KO	peak81144
50.39182727071985	-0.06387760858683057	0.23186173478724612	-0.2754987089415336	0.7829331175715233	0.9475928681232326	PTEN KO	peak81147
30.57528105475429	0.28396797323802314	0.2520614439325416	1.126582347572446	0.2599191060213957	0.6805033400192454	PTEN KO	peak81149
42.99276661082763	0.10465048696835416	0.22994212703120948	0.4551166344310202	0.6490253314087748	0.9065531600959604	PTEN KO	peak81152
146.26177720456963	-0.7479352819640716	0.17867815418999017	-4.185935798109851	2.8399361869788726e-5	0.0013789293490464288	PTEN KO	peak81157
48.421405055765085	-1.0271678646536386	0.3215928918411911	-3.1940005227505908	0.001403158632437127	0.02808008536623505	PTEN KO	peak81158
79.92012731870561	0.06363332837356009	0.16652346126566805	0.3821283072662104	0.7023661960356468	0.9243454928862584	PTEN KO	peak81161
92.80816407833797	0.1977349704508244	0.16782600513212745	1.1782141289435446	0.23871125124106254	0.6579139943333061	PTEN KO	peak81162
33.73864159800212	-0.10368607823250894	0.24240094680857657	-0.42774617672755866	0.6688359268647349	0.9129983517649679	PTEN KO	peak81163
68.62965176157157	-0.026046052091379505	0.19688827377393764	-0.13228848824834002	0.8947561123982948	0.9769497094720362	PTEN KO	peak81164
277.6844362056926	0.0035486324795159113	0.11827610249655489	0.030002954143837086	0.9760646971665621	0.9957110302521756	PTEN KO	peak81165
86.8560056343771	-0.048880539640363	0.1880550402715707	-0.2599267723416214	0.7949202595141529	0.9511202947101594	PTEN KO	peak81166
53.05707280356789	0.03546762823337723	0.18882545614687699	0.18783287464052995	0.8510076641781787	0.9659519871160939	PTEN KO	peak81167
51.31684577088079	-0.04175269332539709	0.21795093525400216	-0.19156923220695563	0.8480796452344936	0.9651861418034263	PTEN KO	peak81168
52.16223420440754	-0.10596956611544468	0.2523206524933382	-0.41997975618837824	0.6745002423768416	0.9151114822603462	PTEN KO	peak81169
61.280427783704894	-0.08825473826408604	0.2222820981246106	-0.3970393432880534	0.6913384482530798	0.9210514548534465	PTEN KO	peak81170
29.650205156136764	-0.06291312296796081	0.32048474232730473	-0.19630614085118875	0.84437055520063	0.9643476737559603	PTEN KO	peak81171
30.82147475317757	-0.2593799161700277	0.28204883887771526	-0.919627668747412	0.35776736266419407	0.762964202369203	PTEN KO	peak81172
30.553412826533645	0.31393418397280165	0.27321549353109503	1.1490350708718953	0.2505415196091632	0.6705037064995953	PTEN KO	peak81173
129.67415886975886	0.29557329723690057	0.17843364992751817	1.6564885455011757	0.09762292282729576	0.44232301614929576	PTEN KO	peak81175
32.39323866001509	-0.2363089040216534	0.2873166264329953	-0.8224686018188461	0.41081024944048805	0.7982870423723082	PTEN KO	peak81177
27.42616501075361	-0.5071991965944004	0.31759172712114225	-1.5970163996146354	0.11026205166549977	0.4700429222237126	PTEN KO	peak81183
29.977078513143272	-0.21183569601333493	0.28525218369456706	-0.7426260275018872	0.4577081261623082	0.8251993801641998	PTEN KO	peak81184
45.746640424925985	-0.10442124327129164	0.22790590429794316	-0.45817699893716196	0.6468252833403301	0.9057854962766896	PTEN KO	peak81186
152.65497590544646	0.15499049080061617	0.13851393222888658	1.1189523559586987	0.2631604652686499	0.6833698264855412	PTEN KO	peak81190
51.80650523368211	-0.1941947084182137	0.2551336155627167	-0.7611490472939147	0.4465680477799349	0.818362239414135	PTEN KO	peak81191
339.97053531495544	-0.33906990933670594	0.11921340400416706	-2.8442263868654725	0.004451940389425034	0.0648580662183966	PTEN KO	peak81192
162.72175909949186	0.02197896590632277	0.13706426566326746	0.1603551866707518	0.8726012885890626	0.9715387426539159	PTEN KO	peak81193
28.00188760233985	0.1074311291513343	0.3218462165160141	0.3337964643930772	0.7385331515679819	0.9353440306236476	PTEN KO	peak81194
123.26645812105167	0.15667045352283235	0.19921736347799868	0.7864297106819951	0.43161578311258997	0.8101312460881647	PTEN KO	peak81195
19.64028334847029	-0.250921353481031	0.38661395813184646	-0.6490230065502696	0.5163235056969158	0.8555980783133394	PTEN KO	peak81197
92.88785868675787	0.25218060504628037	0.1918343780123115	1.314574622438612	0.18865290366881096	0.59865565484627	PTEN KO	peak81198
27.263516478164526	0.4522836063341488	0.30095656361129125	1.5028202106876398	0.13288541270584334	0.5138004309270839	PTEN KO	peak81199
239.58722162028025	0.14836357579138806	0.10877360295099078	1.363966732427122	0.1725780362187079	0.5756226317522811	PTEN KO	peak81200
24.58407317958269	-0.2680924062479643	0.3765508454047793	-0.7119686744024546	0.47648417428121875	0.8353166929036533	PTEN KO	peak81202
64.27033244105174	-0.06627804354795701	0.19227279605855407	-0.34470837740234933	0.7303136194818276	0.9327551897870275	PTEN KO	peak81207
43.223933289984075	0.20685155027299412	0.21023556455169753	0.9839037020880866	0.32516286327290017	0.737676734197414	PTEN KO	peak81208
79.71902076950154	0.08301745191993462	0.18758204046101085	0.4425660991633679	0.6580796101549071	0.9092912407228515	PTEN KO	peak81210
35.768540659464506	-0.17543777240486888	0.26436718115131347	-0.6636140372675652	0.5069373706807492	0.8511166080207858	PTEN KO	peak81211
20.68621391941915	-0.7237153966661962	0.38045518152552293	-1.9022356162013412	0.057140358535543785	0.3334225786671499	PTEN KO	peak81212
48.99621361426072	0.28803623937019235	0.2204277976816874	1.3067146811770813	0.19130963070240495	0.6024046506510085	PTEN KO	peak81214
34.754615543806395	0.03269119149494062	0.28845602273251664	0.11333163088522143	0.9097676409598623	0.980981085499367	PTEN KO	peak81215
34.58242080177624	-0.1356719860093625	0.2773788166297678	-0.4891216555677036	0.6247555707769785	0.8981343408618718	PTEN KO	peak81217
34.48444682886664	-0.449043382286122	0.401585210840873	-1.118177089604164	0.26349136711268495	0.683828371469669	PTEN KO	peak81219
88.17937405457907	-0.15176763694693113	0.17473791051998325	-0.8685444188688224	0.3850963666813564	0.7814163359344695	PTEN KO	peak81220
98.1842632499837	-0.15418978995651603	0.16175526854373498	-0.9532288582911077	0.34047412777280744	0.749891724532344	PTEN KO	peak81221
99.87949979367974	-0.25055267948043564	0.1610319435744712	-1.5559191171568048	0.1197273268629433	0.48920116400396285	PTEN KO	peak81222
34.47519456080002	0.04946988648770772	0.22627950816328113	0.2186229185720641	0.8269437982078099	0.9597213711834094	PTEN KO	peak81223
47.98562878423111	-0.06777308210287601	0.22546891419079532	-0.30058725543657594	0.7637292509680196	0.9421914692113833	PTEN KO	peak81224
32.307466594238434	-0.542603344452493	0.30592974938308826	-1.77362072680627	0.07612590691571292	0.38918697125155116	PTEN KO	peak81226
25.30295349382969	-0.006570944241833873	0.2757921308058159	-0.023825713310364347	0.9809916296130993	0.9966196467264373	PTEN KO	peak81232
43.66908254537689	0.05474176278612978	0.2380292913619519	0.2299791024579761	0.8181080083398903	0.9575843104330352	PTEN KO	peak81235
638.9440050281362	0.18394155793939385	0.10455065049964885	1.7593535483551261	0.07851747658071935	0.3949944349072833	PTEN KO	peak81236
161.66281520116786	0.05779346319154441	0.11790741215986261	0.49015971203902087	0.6240208870671615	0.8979813232984905	PTEN KO	peak81237
28.668097543606006	-0.2712837200918689	0.3550506015602433	-0.764070582896446	0.444825181573939	0.8174803853216761	PTEN KO	peak81238
26.205435010811353	0.08978182416386372	0.2916928330526476	0.3077957837505696	0.758237730027999	0.940860856797171	PTEN KO	peak81239
24.199849936669228	0.20762524678966582	0.2962242756237698	0.7009055768723279	0.4833619438537787	0.8388877587171704	PTEN KO	peak81242
25.605002246098344	1.41627485941549	0.2787780410201977	5.080295615223437	3.768479843603574e-7	4.084690613890586e-5	PTEN KO	peak81245
156.70776453491104	-0.8756403161854951	0.1781529223208542	-4.915104982720761	8.873489634278574e-7	8.18477924599715e-5	PTEN KO	peak81254
20.860452983989457	-0.8273175866302634	0.4108898077921254	-2.01347799565964	0.04406436758676735	0.2885921605570142	PTEN KO	peak81255
49.71566364667059	-0.1306287167621574	0.20465333719781012	-0.6382926296281045	0.5232832088841677	0.8588459586478548	PTEN KO	peak81256
81.8139329657113	0.03396135149543996	0.1651079043183581	0.20569185730779002	0.837031619486191	0.9624257646333502	PTEN KO	peak81257
23.943940357516965	-0.2904523745715451	0.4165974363205877	-0.6972015409812337	0.48567667471582415	0.8402351633224789	PTEN KO	peak81261
31.55229560244195	-1.1330803395067597	0.36405474773378954	-3.1123899538739446	0.0018557918766089704	0.03460148349668925	PTEN KO	peak81265
54.9938990505937	0.2861152339219623	0.20614744322939468	1.3879155105677536	0.16516277419024317	0.5651238395142599	PTEN KO	peak81266
31.826365958187626	0.00796149253859279	0.28623054505257134	0.02781496481142682	0.9778097303872768	0.9960920555723141	PTEN KO	peak81273
28.675616087039618	1.0791351886519032	0.3200370251407228	3.371907322839909	7.464956339163515e-4	0.017569912664517195	PTEN KO	peak81275
24.1848694975233	0.36054977881825684	0.26199415276883103	1.3761749069888052	0.16876748886232415	0.5700875133228838	PTEN KO	peak81277
53.385817028167295	0.6395255647411865	0.17241717851951002	3.7091754443065565	2.0793531181820447e-4	0.006607716928697165	PTEN KO	peak81279
17.82631846493699	1.549962794638862	0.367476301079544	4.217857832152711	2.466342338375503e-5	0.001233389661599018	PTEN KO	peak81281
32.23949018904345	-0.20076467354931335	0.25809652418038304	-0.7778666302727867	0.43664764245900645	0.8130236983580444	PTEN KO	peak81282
155.50154907686886	0.08360120019626324	0.13635269623316812	0.6131246576400816	0.5397939173386481	0.8661559588904686	PTEN KO	peak81283
81.88337361640014	-0.10327092223343093	0.17699820229227123	-0.583457463951544	0.559585383659233	0.8740917012484439	PTEN KO	peak81284
265.28323023494215	0.1478602576139727	0.13193196616748304	1.1207311003481086	0.26240233977718896	0.6827598768585824	PTEN KO	peak81285
68.35785298033359	-0.12228129936984784	0.23139765892120293	-0.5284465708941675	0.5971894213107334	0.8883281553495436	PTEN KO	peak81286
48.24841670747977	0.06715918604674745	0.2287289068722513	0.29361914488690716	0.7690489448026622	0.9435926998372083	PTEN KO	peak81287
27.483217189662433	0.25008699872613493	0.342704513134781	0.7297452736718969	0.46554590177333277	0.8292208264067285	PTEN KO	peak81288
28.872219820240673	0.14750326657693733	0.2953899046119365	0.4993510755579723	0.6175320791472412	0.8960805983142881	PTEN KO	peak81289
26.023984189139494	0.5905701750598441	0.36021545200241467	1.6394915092534266	0.10111093754984246	0.4504909592079156	PTEN KO	peak81292
48.03068468688833	-0.2399928708759683	0.23231985257726417	-1.0330278201091414	0.3015908796703404	0.7184917264842969	PTEN KO	peak81294
22.017814100379265	0.8629767799419423	0.3968090373532518	2.1747911431102147	0.029645771106646714	0.22823410874614136	PTEN KO	peak81295
78.72132867800056	0.13862252917945425	0.19049756145997562	0.7276866334511031	0.46680543446420436	0.8301044207956155	PTEN KO	peak81296
79.4912434643689	-0.31035191902443127	0.208730430652472	-1.4868551655563587	0.13705306781694904	0.5214549766727753	PTEN KO	peak81297
22.235231326131302	0.2134693072567679	0.31976624504484125	0.6675792412886883	0.5044022122089055	0.8501294769623012	PTEN KO	peak81298
82.831700184041	0.10040590304681803	0.18340206371354953	0.5474633219157182	0.5840604623099652	0.8831068770204833	PTEN KO	peak81300
25.34632769450144	0.3675122860119099	0.3169822424680204	1.1594096980022068	0.24628922558739486	0.6658792858159527	PTEN KO	peak81301
61.44563773015193	0.04481797640464543	0.1858105936090107	0.24120248223819263	0.8093981871413213	0.9553970772615944	PTEN KO	peak81306
152.84368326308686	0.05917058670826888	0.13083379939116532	0.45225765042075533	0.651083380901021	0.9072312133384708	PTEN KO	peak81307
900.6886035504426	0.017377785013833837	0.12328774775912452	0.1409530576208268	0.8879070265921019	0.9753707412455077	PTEN KO	peak81308
41.813803558075286	0.07770275750550523	0.23710292378712242	0.3277174159828958	0.7431253339314541	0.9363167863092231	PTEN KO	peak81309
34.84160860455277	0.16010046019541552	0.2966989273114769	0.5396057938131363	0.5894689201408974	0.8853465862678639	PTEN KO	peak81311
16.600715069241875	-0.13981469579109218	0.4170024491864465	-0.335285071020241	0.7374100542447533	0.9350951184710614	PTEN KO	peak81312
28.13643827191532	0.015700322264435126	0.3056356163137814	0.05136941320450153	0.9590311573089749	0.9918172616137056	PTEN KO	peak81313
32.86898672627892	0.11266002095212124	0.313728912578778	0.3590998994197963	0.7195203568472703	0.9297587989892812	PTEN KO	peak81314
33.347665004857376	0.41047709285240297	0.27547243890149636	1.4900840697140727	0.13620213229128186	0.5198238342647362	PTEN KO	peak81315
45.42981720572628	0.7282835364421844	0.29993674202440174	2.4281237821238117	0.015177162320596484	0.1501701628334978	PTEN KO	peak81316
27.751914090893006	0.207430233078607	0.26887108427749734	0.7714858354367394	0.4404190150140703	0.8150271764111602	PTEN KO	peak81317
109.373815619333	-0.3006783157150353	0.1823289843072148	-1.6490977386700516	0.09912761284887127	0.4457631317368307	PTEN KO	peak81318
134.24631366785928	-0.20675156949490933	0.20131657473828607	-1.026997254268253	0.30442175698914065	0.721251160916004	PTEN KO	peak81319
57.732007846051395	-0.43765144575472537	0.20068548544443857	-2.1807827545948397	0.029199488707955024	0.2260415201554539	PTEN KO	peak81320
26.075956223123814	0.2664982070518414	0.264285869499174	1.0083710020397982	0.3132763885861248	0.7285429424746852	PTEN KO	peak81322
41.03623529279784	0.3609570531136591	0.20602672116756593	1.7519914459061114	0.07977527881855936	0.3983119130822285	PTEN KO	peak81323
33.53140852557061	0.709699415161044	0.3261457447421693	2.176019238644639	0.029553822029723308	0.2278276467540336	PTEN KO	peak81329
39.63742223691915	0.33442279973826144	0.2567064939174584	1.302743824804806	0.19266223477798772	0.6041833225866299	PTEN KO	peak81332
147.29387685483027	0.02282959063418027	0.18141415544343334	0.12584238853014287	0.8998566872745635	0.9783572870911056	PTEN KO	peak81333
73.67497643208897	0.42505316359981093	0.2388189797511059	1.7798131624328852	0.07510654278710752	0.3861633215837419	PTEN KO	peak81336
24.3788528954969	0.21553054023962012	0.3046202953582196	0.7075383469974186	0.4792319910831913	0.8369786032273013	PTEN KO	peak81338
97.37135530145231	-0.1378746439839022	0.1670381595529707	-0.8254080645577262	0.4091399579338492	0.7971674960080863	PTEN KO	peak81339
430.6814031474952	0.0772556702231068	0.09725286668894412	0.7943793623092178	0.4269746149172395	0.8078771371775604	PTEN KO	peak81340
25.261642426306874	-0.20033752244678305	0.3103363421489316	-0.6455496673690905	0.5185710427769692	0.8567526675680405	PTEN KO	peak81341
81.61948425108606	0.13665742182355164	0.1828829555167914	0.7472397929997606	0.45491882784054466	0.8234940493194913	PTEN KO	peak81344
61.00642277048867	-0.09107735120786505	0.18182562687275264	-0.5009049206886765	0.6164380392711426	0.8956092427564614	PTEN KO	peak81345
209.60227781080044	-0.030723061383633718	0.12247027384312852	-0.2508613757407509	0.8019212873641528	0.9530183397578453	PTEN KO	peak81346
16.559615766840434	-0.096829573708802	0.4906742730901064	-0.1973398219943364	0.843561618559185	0.9643182632131397	PTEN KO	peak81352
27.832854925719335	-1.9481939541258202	0.47600273950916894	-4.092820886145957	4.2615690323265745e-5	0.0019026065475706668	PTEN KO	peak81354
92.83716861367571	-1.457784073421274	0.23847340121046967	-6.112983947147532	9.778521089624847e-10	2.7935096938730904e-7	PTEN KO	peak81356
22.643286512762774	-0.26281854774821284	0.5013972170570998	-0.5241723304544841	0.6001586840609194	0.8896224427882409	PTEN KO	peak81357
70.33490526897542	-1.0117225184272027	0.25251909368378594	-4.006518888009793	6.162019977286203e-5	0.002547963466535299	PTEN KO	peak81358
70.36495916696553	0.13574598878904853	0.23932771651912588	0.5671971084811667	0.5705802723425362	0.8784303008365199	PTEN KO	peak81362
47.09814243038449	-0.21081452311648707	0.3122588051933909	-0.6751275532035792	0.49959472949817063	0.8477182350273024	PTEN KO	peak81363
596.9578679624094	-0.12127571547534237	0.0728583610559031	-1.664540812032395	0.0960044022563367	0.4383491555462247	PTEN KO	peak81364
31.34287554505948	-0.17586659201853524	0.30219862830711547	-0.5819569499826031	0.5605956787287762	0.8745198791284583	PTEN KO	peak81365
51.240199528076054	0.09186255109606023	0.3281876896828459	0.27990858275285824	0.7795476422483809	0.9469138403680962	PTEN KO	peak81367
42.24189081624312	-0.07967261448940682	0.25576274087160317	-0.3115098556493954	0.7554130516349843	0.9403221830695071	PTEN KO	peak81370
117.00130410765665	0.29931157592912966	0.22970673494486746	1.3030161087830892	0.1925692620590795	0.6041334053905298	PTEN KO	peak81371
33.44919270344634	-0.5839964453298504	0.2995313615727441	-1.9497004996854765	0.05121182673525498	0.3141376567321449	PTEN KO	peak81372
142.11619772931164	-0.05620127900153682	0.12819581415531936	-0.43840182592424215	0.6610950230638458	0.9103462835134896	PTEN KO	peak81373
1177.4067227977646	0.06803123802790151	0.070372226117669745	0.9667342044025456	0.3336769234660863	0.7442284766873417	PTEN KO	peak81374
223.64617163273016	-0.05615299314557639	0.1092990145665648	-0.513755712878622	0.607422794834185	0.8921411197064841	PTEN KO	peak81375
289.0891814843547	0.029909106730567812	0.12732911682304812	0.2348960510904439	0.8142894146060746	0.9565382613018552	PTEN KO	peak81376
41.24949900172018	-0.02280027698487366	0.23026031166956654	-0.09901956971895808	0.9211227320746531	0.9835619263958614	PTEN KO	peak81378
37.40578748143305	0.5398871042636321	0.264950522494629	2.0376902796052287	0.04158091691051258	0.2789687140002894	PTEN KO	peak81379
43.077456708382904	-0.40272968600741577	0.2758922881745886	-1.459735205619675	0.14436286225473713	0.5340150700034016	PTEN KO	peak81380
45.8989416042899	0.1453706503570242	0.3482967263871812	0.41737587333917153	0.6764034993073992	0.9158533332767977	PTEN KO	peak81382
21.97163766511199	0.06767638562111511	0.4356063857982456	0.15536132579208775	0.8765364714587145	0.972375585052472	PTEN KO	peak81383
108.99413148703728	0.30449585689195185	0.1689723668226634	1.8020452847862423	0.0715382810805551	0.3760515326739101	PTEN KO	peak81385
34.30319042333471	-0.42989944780789546	0.27493880963804035	-1.563618640721775	0.1179071545735302	0.48587167311558527	PTEN KO	peak81386
48.14524578006714	-0.1737760713771157	0.21038712779811714	-0.8259824315101036	0.40881405786288716	0.7968148671677299	PTEN KO	peak81387
49.44858078290231	-0.7066107163885827	0.3039978409893372	-2.3243938644069755	0.02010439411161707	0.18014175358742598	PTEN KO	peak81388
20.310750047039893	-0.17832267179708794	0.4363548086463561	-0.408664390224721	0.6827859699064415	0.9182478058553852	PTEN KO	peak81389
32.684251856900424	-0.29509511877804784	0.252542234524383	-1.1684980903641935	0.24260590908728474	0.6622262416576673	PTEN KO	peak81390
39.1334677919174	0.15879822470842872	0.2065621543655062	0.7687672758652561	0.4420314786803954	0.8158713095976317	PTEN KO	peak81392
95.77910228118442	-0.09172291232393098	0.15428998262548949	-0.5944839111594915	0.5521885000170915	0.8710634590499037	PTEN KO	peak81393
27.074481512217943	-0.3116837361085325	0.3203995068281054	-0.9727971781047436	0.3306541154748124	0.7419869939001891	PTEN KO	peak81394
25.482121328243586	0.3244887016712429	0.2679741462269013	1.2108955518286795	0.22593543762977583	0.6445185630296763	PTEN KO	peak81396
59.747626806952525	0.15638059003590885	0.2182738053414626	0.7164423133195968	0.4737182754742579	0.8337302225613529	PTEN KO	peak81399
48.43704597768198	0.15971069039946845	0.20882443589950037	0.7648084368647902	0.44438562313025876	0.8171940250479883	PTEN KO	peak81404
44.70831731821402	0.34611430919098873	0.21144693914963703	1.636884934740295	0.10165451434274574	0.45168582023928694	PTEN KO	peak81405
51.61209599626774	0.07520445916644827	0.23143937579636042	0.3249423694981765	0.7452246891515109	0.9371481670279034	PTEN KO	peak81409
26.043019835047325	0.2493196912519358	0.30768216202390386	0.8103157154510833	0.4177587453438767	0.8021265420510707	PTEN KO	peak81410
24.532760920093068	-0.1519815567267986	0.37103447075727447	-0.4096157330519913	0.6820878538842395	0.9179973990071866	PTEN KO	peak81412
50.11499699088556	0.19121823181292444	0.20339684728765112	0.9401238729256052	0.34715402467741824	0.7549559548278832	PTEN KO	peak81414
71.72365226950156	0.15465294479453198	0.16245445677247158	0.9519772363717535	0.34110852663901464	0.7503148990748363	PTEN KO	peak81415
171.6282409449466	0.06283499035037923	0.13943538757748494	0.4506387613794347	0.6522499253964436	0.9076620737311507	PTEN KO	peak81416
52.76700179144502	0.044155146478630815	0.2194061387172422	0.20124845520177256	0.8405043046934135	0.963476123075442	PTEN KO	peak81417
48.81889276403782	0.0577903915065183	0.2256684960062261	0.2560853310464917	0.7978849485407147	0.9517336649098009	PTEN KO	peak81424
28.11903046859058	0.16367135268208122	0.2557718310755257	0.6399115649047039	0.5222300948373129	0.8583623450131445	PTEN KO	peak81425
24.137363535813673	-0.10939620724055397	0.41179435361206945	-0.2656573755346111	0.7905030934392573	0.9500268169569028	PTEN KO	peak81426
24.573631067652087	0.1876206972374113	0.32433218666856306	0.5784831260954744	0.5629379864277263	0.8752010326265836	PTEN KO	peak81427
29.49953986169902	0.7889224494013176	0.2580623954516225	3.0570996135282034	0.0022348999164848236	0.03961660397019321	PTEN KO	peak81430
34.022406829240396	0.015918547064059325	0.2993005701938799	0.05318582271242472	0.9575838514638354	0.9917061518801741	PTEN KO	peak81431
105.76122434828545	0.10420036072209124	0.14405612527532374	0.7233316911928657	0.4694761270982084	0.8313941664967374	PTEN KO	peak81432
339.93016322643706	0.41388552387175037	0.08102112298090117	5.108365678531933	3.249572884886353e-7	3.6195420156242034e-5	PTEN KO	peak81433
36.03905271310338	0.17236587589583055	0.2210015748136885	0.7799305323554394	0.4354317656336469	0.8123813167758067	PTEN KO	peak81434
23.83447548479721	-0.45288145237315347	0.32731806793080515	-1.3836127508515428	0.166477061903081	0.5668796263469881	PTEN KO	peak81436
24.07374026922226	0.14948990029764536	0.3363561039228886	0.44443938597860766	0.6567249430680728	0.908764108353991	PTEN KO	peak81439
65.51271494773266	0.45098810572810294	0.26176270677462343	1.7228890672971293	0.08490858775873739	0.41177280350544715	PTEN KO	peak81440
31.549151618907356	0.6850559095632717	0.25026366938825517	2.73733663075357	0.0061938875831559406	0.08224617850704574	PTEN KO	peak81441
22.51604455489476	0.43262775452163993	0.2917227851427452	1.4830098180707667	0.13807180225447	0.5230975327023376	PTEN KO	peak81443
33.80074619714089	0.3342126979602679	0.26303966989852506	1.2705790654664364	0.20387843842321587	0.6190737833253512	PTEN KO	peak81444
26.507777455911686	-0.18969152946531603	0.31685677992552563	-0.5986664685221549	0.5493953218709524	0.8698532167582327	PTEN KO	peak81449
29.829489757058408	0.795270326024043	0.2691828562441276	2.954386981104011	0.003132908816514345	0.050506255052614454	PTEN KO	peak81451
117.94025852361764	0.37890958190745666	0.22050567464969734	1.7183665794968999	0.0857297722376904	0.41371269686240114	PTEN KO	peak81452
519.2658338857083	0.29759079223956203	0.08048731816166323	3.69736250426228	2.1785114555370182e-4	0.006825986437892134	PTEN KO	peak81453
34.327517227148675	0.18730203144343371	0.31057676959561603	0.603078046330731	0.5464567702925727	0.8686202505833247	PTEN KO	peak81454
37.542762960728844	0.24269774954190731	0.25549331051992713	0.949918215267629	0.3421538105352074	0.7510995300110901	PTEN KO	peak81456
123.862098265824	0.13257421943077666	0.15529646017460355	0.8536847477509807	0.39327968731275237	0.7869267712942071	PTEN KO	peak81457
31.30373583409945	0.1436076744058078	0.2892801134950061	0.4964312018229588	0.6195902156459159	0.8967280529431045	PTEN KO	peak81458
43.221238795605046	1.0162314264360124	0.3176558526440525	3.1991585169209675	0.001378293622075852	0.027679408732148508	PTEN KO	peak81459
36.923838384712006	0.14281304313040344	0.268991533289599	0.5309202166473005	0.5954740676235821	0.8875534073076696	PTEN KO	peak81460
290.8444596750285	0.40043080448674956	0.09652542225606911	4.148449135238796	3.347351983435057e-5	0.0015767524988727385	PTEN KO	peak81461
93.62819401772113	-0.23643189377100285	0.18918422142140953	-1.2497442545398578	0.2113929856159313	0.6277861975750736	PTEN KO	peak81463
127.49361131102361	-0.1932317460090656	0.16276718099565615	-1.1871665087952987	0.2351619484549085	0.6544126747717344	PTEN KO	peak81464
178.0369667198108	0.04440559147355829	0.12064669086807818	0.36806307039215724	0.7128262065043867	0.927987171902661	PTEN KO	peak81465
24.781423499464463	0.365057476333235	0.29420237544922323	1.2408379632415332	0.21466561386881858	0.6320834360073053	PTEN KO	peak81467
46.5848273378407	-0.09051402271492745	0.260170022069967	-0.3479033517957949	0.7279127679716528	0.9322033469855971	PTEN KO	peak81470
28.219437709701957	0.21343412836931677	0.31920952301326483	0.6686333363570969	0.5037294018280275	0.8497756332614604	PTEN KO	peak81473
44.06113623109999	0.27395082947327415	0.24877994027205635	1.1011773263298152	0.2708194878204976	0.6912992672389258	PTEN KO	peak81476
118.72787224899692	-0.20617345751387783	0.15554530497766592	-1.3254881434285748	0.18500929936759597	0.5935543361089147	PTEN KO	peak81477
243.16337630422095	0.10476674819799958	0.12256995835848405	0.854750622428908	0.39268921913567795	0.786599686147014	PTEN KO	peak81478
132.83516918300717	0.1512563817860019	0.12771925647917662	1.184287991925969	0.23629908058447457	0.6555476262528794	PTEN KO	peak81479
27.8675794128832	0.4248036229816895	0.26296273109090446	1.6154518217063913	0.10621288564304304	0.46150723502492225	PTEN KO	peak81480
55.638926651179624	0.0241445314108964	0.22453212001790568	0.10753263902274185	0.9143664332374822	0.9820029499061276	PTEN KO	peak81482
32.204993233685464	1.4116894788157935e-4	0.2520484827678445	5.600864815028723e-4	0.9995531156670588	0.9998031560450775	PTEN KO	peak81487
77.15416611431371	0.18557536853469578	0.20924882083276466	0.8868645844509244	0.375151810963672	0.7743768653886132	PTEN KO	peak81490
147.32533816200748	-0.10472853202565065	0.12935199066656616	-0.8096398941057814	0.4181471723934965	0.8022732909160303	PTEN KO	peak81491
401.9752208343947	0.08733408536833719	0.11558782207772499	0.755564762779343	0.44991018942792993	0.820627300354348	PTEN KO	peak81492
31.787518208025876	0.3322246602220614	0.28256771843406775	1.1757346595116462	0.2397009239201063	0.6589359114912248	PTEN KO	peak81493
29.44709694441436	0.11877704437462905	0.2500202807841134	0.47506963835941857	0.6347373383354276	0.9018878091060499	PTEN KO	peak81495
56.90256824857203	0.1479427761763684	0.2335339039170568	0.6334959236964264	0.5264098419534933	0.860161063538459	PTEN KO	peak81499
38.93962342798831	-0.2410325131707216	0.25096069290202194	-0.9604393037949716	0.33683416492789864	0.7472172772285661	PTEN KO	peak81500
304.73662136820207	-0.03578624498231827	0.11103650931934701	-0.3222925972879343	0.7472310407057803	0.9379392551988939	PTEN KO	peak81501
389.2201278770479	0.024599200613499413	0.08916826296477878	0.27587394657688946	0.7826448852906626	0.9475579558853086	PTEN KO	peak81502
98.93604133050236	0.16346282694710368	0.1532039993329003	1.066961878664223	0.28598905055404855	0.7044482133873198	PTEN KO	peak81503
25.79372924783297	-0.13646031664521113	0.28636869512458346	-0.4765196719070311	0.6337041959730898	0.9014063864744566	PTEN KO	peak81506
125.49396074925507	0.25174405258932203	0.18293019078227812	1.3761755318396052	0.1687672954561646	0.5700875133228838	PTEN KO	peak81507
50.35715159064911	0.22223258261837212	0.24276501929501476	0.9154225895630743	0.3599698238893794	0.7644020073172718	PTEN KO	peak81509
27.302982678290178	-0.5489566607099279	0.3611303751670588	-1.520106583269216	0.1284841903120527	0.5055496658457996	PTEN KO	peak81513
103.62029593580071	-0.17904181916648856	0.23204397488414116	-0.7715857274720603	0.44035983020697134	0.8149838833104994	PTEN KO	peak81514
24.978247486869527	0.14289899316281016	0.39695756316717135	0.35998556627230927	0.7188579274397776	0.9296172744243214	PTEN KO	peak81517
31.505702595232844	-0.3782309766438918	0.3682436259633878	-1.0271215846693218	0.30436321608835715	0.7212368209297189	PTEN KO	peak81518
29.454312474112555	-0.2068173871047346	0.32964510299940114	-0.6273940829787189	0.5304009453939015	0.8615955660472179	PTEN KO	peak81519
20.524290463621004	-0.12161575992985706	0.47153091134131675	-0.2579168343044762	0.7964710924033797	0.9513733906195272	PTEN KO	peak81520
22.968642568432337	0.09557828336685653	0.39570933042717127	0.24153659268958616	0.8091392589816928	0.9553304676327097	PTEN KO	peak81521
62.70499023503105	-0.2722006353303554	0.1932126665681371	-1.4088136154073672	0.158890288082381	0.5568400483157272	PTEN KO	peak81523
39.202275006627005	-0.171948626503454	0.278699921262594	-0.6169669001859609	0.5372565582727099	0.8651848728995034	PTEN KO	peak81525
26.10116287752468	-0.247583944461173	0.30115048494970176	-0.8221269990733189	0.4110046207523891	0.7984448634273648	PTEN KO	peak81526
39.43536103967351	-0.15907207714861502	0.24665378620915498	-0.64492047575433	0.5189787218720288	0.8570249842395178	PTEN KO	peak81527
20.074987955500152	-0.7088216819547407	0.3951067700204875	-1.794000345572378	0.07281311367493994	0.37965531173338873	PTEN KO	peak81530
23.47570520814475	0.2792895060905856	0.3669181056757075	0.7611766815819918	0.4465515441307769	0.8183575498871962	PTEN KO	peak81531
41.01931780561559	0.21598017908580416	0.27525500286471283	0.7846548721657854	0.4326559484650792	0.8106477580712276	PTEN KO	peak81533
35.61372600509721	0.1745526249495165	0.29725977352414046	0.5872056715919589	0.557065583734091	0.8733937199576356	PTEN KO	peak81534
33.31934359128454	0.09609375479444171	0.29302150659154413	0.3279409621232721	0.7429563015176341	0.936264027974418	PTEN KO	peak81536
187.60200966764864	-0.18449465513464094	0.1187809566159867	-1.5532342926914082	0.12036717146392219	0.4902966308620337	PTEN KO	peak81537
678.5440989768995	0.024662021204012133	0.09882866023378012	0.24954321090333403	0.802940620352385	0.953402146766756	PTEN KO	peak81538
183.12547462891666	-0.005254925748894619	0.10935559947508365	-0.0480535589774892	0.96167355798322	0.9922781225629482	PTEN KO	peak81539
47.911857844404125	0.027632314128074972	0.21322937620238624	0.12958962137490762	0.89689111494484	0.9776131227815992	PTEN KO	peak81540
24.802531135637462	-0.4345107529705979	0.3616026616018739	-1.20162487478866	0.22950889950315942	0.6487549775529948	PTEN KO	peak81542
26.436401872438633	0.7385093077094406	0.31942438702681014	2.3120003910266735	0.020777661764484152	0.18390915181339854	PTEN KO	peak81543
27.39592735477765	-0.05123487390862849	0.3509844241566301	-0.1459747794556389	0.883941298213891	0.9742525222810725	PTEN KO	peak81544
51.81773274591277	1.0875850643131186	0.20573945163501658	5.286225153562201	1.2486619227801205e-7	1.6361876866512954e-5	PTEN KO	peak81546
32.07721201311178	-0.5273033239660193	0.28402717098693925	-1.8565242266567057	0.06337887312872542	0.3520840603956611	PTEN KO	peak81547
104.67919475938788	-0.0047421399182731834	0.20925218878774754	-0.022662319308321865	0.9819196329464615	0.9967126888622687	PTEN KO	peak81548
84.06064481598114	0.43874898763138076	0.21352335847653955	2.054805576128981	0.039897787418971105	0.2724478689158003	PTEN KO	peak81550
38.51421359391623	0.22355365610641914	0.2630183796105867	0.8499545029415918	0.3953503817236944	0.7878840038373961	PTEN KO	peak81551
461.0556991164431	-0.203015974780626	0.10423148545525825	-1.9477413556364536	0.051445919019554046	0.31496704358312283	PTEN KO	peak81552
407.02684470198034	0.017102995253866837	0.11229318451540661	0.15230661885379435	0.8789451047358413	0.9728940875677669	PTEN KO	peak81553
35.189907273028076	0.3025797202159951	0.25437568913191017	1.1894993631214814	0.23424322148174953	0.6535647873634829	PTEN KO	peak81554
46.677385040560665	-0.23836741264110847	0.24867323903452498	-0.9585567532983086	0.33778208784304703	0.747708951719222	PTEN KO	peak81556
21.66709581524742	-0.4206722904066879	0.39184953809150763	-1.0735556623482592	0.28302187849045796	0.7017557063441782	PTEN KO	peak81557
69.07296991456067	0.15848164668729542	0.2099999427840728	0.7546747136509947	0.4504441822436927	0.8208904456299944	PTEN KO	peak81558
127.19806384038219	-0.09522236254938994	0.20235210408790863	-0.4705775755512881	0.6379424243636641	0.9031230214403292	PTEN KO	peak81560
183.5597069111044	-9.885525816265167e-4	0.13244638550334076	-0.007463794333606649	0.9940448090284459	0.9988170582169048	PTEN KO	peak81561
927.9406623671591	-0.06939427714421749	0.09729583585901645	-0.7132296724884623	0.47570364782032304	0.8348447332197475	PTEN KO	peak81562
134.0557183717477	-0.09178373042567874	0.1480774627299988	-0.6198359205616264	0.5353658170711102	0.8642192182256637	PTEN KO	peak81563
29.33549653334033	-0.21999021321968695	0.34342196295519617	-0.6405828308901359	0.5217937574103725	0.8582211719218147	PTEN KO	peak81564
21.385314957790005	-0.8837894342114727	0.3988952098312109	-2.2155929989368404	0.02671938877469499	0.2144312619180455	PTEN KO	peak81566
90.65859541533185	-0.21300100605621172	0.17857803334512123	-1.1927615175633859	0.23296278525894096	0.6521295786235872	PTEN KO	peak81567
31.44572131629876	-0.1341700623398355	0.3025408032333319	-0.4434775769282203	0.6574203345625826	0.9090376200021102	PTEN KO	peak81571
27.022965000774693	-0.20138088641032284	0.26791491081722996	-0.7516598676648637	0.45225563064310254	0.8220771660321821	PTEN KO	peak81573
29.579674690973544	-0.14537061393669629	0.2751144894754364	-0.5284004278141654	0.5972214406462071	0.8883383307987813	PTEN KO	peak81574
89.61404371845977	-0.13565680717159012	0.1779145015435995	-0.7624831365325565	0.4457717040954744	0.8181118880107395	PTEN KO	peak81575
51.54602324187324	-0.2822659885379008	0.21395173841647508	-1.3192974762768521	0.1870696812203027	0.5964167051267981	PTEN KO	peak81576
133.00308767075055	0.010312897885572138	0.14961009874273928	0.06893182995157025	0.9450438821318652	0.9888153282009043	PTEN KO	peak81577
61.28325969686916	0.10622304566694579	0.17689698943589377	0.6004796690191286	0.5481866064726166	0.8693278580131344	PTEN KO	peak81578
25.7074187112197	0.4993837298254751	0.3036868198064461	1.6444036989941015	0.10009284156306833	0.44818993767135257	PTEN KO	peak81579
71.9372290124494	0.09361819867752635	0.20652017254413232	0.4533126111809761	0.6503236530531311	0.906985201327448	PTEN KO	peak81581
35.64117965144909	-0.133129614769888	0.2823825336771917	-0.4714513076863189	0.6373184837661672	0.9029509704139719	PTEN KO	peak81582
153.02494873853442	-0.3526827304798684	0.15099005874084567	-2.335801001873914	0.019501615388029678	0.176621919244655	PTEN KO	peak81586
36.5321473633568	0.1281270695486678	0.2742261613947339	0.46723138630174577	0.6403343404109334	0.9038616488511885	PTEN KO	peak81588
50.9252806152623	-0.09135967634179173	0.27259773503093543	-0.33514466410157034	0.7375159620455245	0.935147710185756	PTEN KO	peak81590
56.02887137585611	0.03445022283187038	0.21474396255620654	0.1604246397514131	0.8725465812641442	0.9715387426539159	PTEN KO	peak81591
290.1540930134722	-0.07899261442305079	0.15424872682493712	-0.5121119379656377	0.6085726699974257	0.8926301469137295	PTEN KO	peak81592
47.59947436620295	-0.1073302019437573	0.2098845051754647	-0.5113774447238428	0.6090867855808646	0.892813688417399	PTEN KO	peak81593
20.37110155650156	-0.35889163189370465	0.4171167155860402	-0.8604105721092224	0.38956276013142693	0.7844827953191792	PTEN KO	peak81595
31.642258709257337	-0.49488727158349133	0.32940975955517937	-1.5023455050383618	0.13300790228558246	0.5140414000065224	PTEN KO	peak81596
24.69967643986482	-0.2652969648114077	0.31050926237397664	-0.85439307923731	0.392887229285735	0.7866683250227766	PTEN KO	peak81597
39.092294161252134	0.18028125854991364	0.2915108200183943	0.618437622790598	0.5362869039142935	0.8645999566225872	PTEN KO	peak81598
51.06076659263741	-0.0900803595712421	0.25845002860304583	-0.34854072200393055	0.7274341369455275	0.9321291953635734	PTEN KO	peak81599
40.831546143365706	-0.02806431705461509	0.24842467487966433	-0.11296912059242627	0.9100550366581917	0.9810207120784361	PTEN KO	peak81600
118.20433783390493	-0.1519823389943999	0.1381508747401104	-1.1001185427186708	0.2712804756815471	0.691729431766674	PTEN KO	peak81601
39.77318205120774	-0.04468798379869119	0.29260597319169956	-0.15272409961847924	0.878615854965376	0.9728123531459962	PTEN KO	peak81603
93.92623971279922	-0.030953570345713322	0.1688442853267135	-0.18332613559184546	0.8545421286571626	0.9668782380316945	PTEN KO	peak81604
235.4570308688291	-0.1746376035714133	0.11117175130233913	-1.5708811053670864	0.11621026821234134	0.4825192583592556	PTEN KO	peak81605
229.19510860053109	-0.15677527154789106	0.10882031083810022	-1.4406802401174619	0.14967503982449407	0.5424749600706694	PTEN KO	peak81606
53.58786290497974	-0.3211849619272189	0.22594698228439522	-1.4215058713329016	0.15516974790890756	0.5511093663934712	PTEN KO	peak81608
461.324904127151	-0.09506395275804828	0.10042447118953762	-0.9466213924953403	0.34383173903983677	0.7524499296765604	PTEN KO	peak81609
412.66291654582636	-0.3082652721960682	0.08858665787872766	-3.479816030739907	5.017581994200996e-4	0.013021446468032652	PTEN KO	peak81610
60.296667046401026	-0.3338975538522299	0.21786182689046218	-1.5326115576002621	0.12537159209431795	0.49977588651236143	PTEN KO	peak81611
54.53136455800349	-0.4052297643499064	0.2353171363179313	-1.7220580306672193	0.08505900680090844	0.412040071093114	PTEN KO	peak81613
28.897282615958233	-0.5919382660555947	0.2955420286493852	-2.0028903122873185	0.04518906315634256	0.2927653003690421	PTEN KO	peak81614
24.134111794601065	0.24049445586243223	0.3793714247124197	0.633928757403744	0.5261273170829951	0.860011172765271	PTEN KO	peak81617
14.91695539348383	0.01824661644832334	0.5460343171814058	0.033416611143620434	0.9733423632832167	0.9951180920070283	PTEN KO	peak81620
25.582685174725015	-0.06126808595420062	0.40765664331943213	-0.15029335829121296	0.8805331727901715	0.9732936398419615	PTEN KO	peak81621
46.497544935532794	-0.010079480591174519	0.29609717212984166	-0.0340411241305424	0.9728443573764517	0.9950410883700558	PTEN KO	peak81622
87.92644675774837	-0.03416188453171751	0.2026083180344306	-0.16861047395848844	0.8661030414975399	0.9701169167662262	PTEN KO	peak81624
20.563091861244814	-0.17523095827766322	0.45026446202086307	-0.3891734148664477	0.6971478682027019	0.9227935389010312	PTEN KO	peak81629
42.54263873067135	-0.4335841940697002	0.23753791665103363	-1.8253262476267218	0.06795181155042662	0.3655864970856603	PTEN KO	peak81641
113.91162907818914	-0.5597963206572857	0.22652837103019893	-2.471197396208964	0.013466146438016288	0.13899292886305978	PTEN KO	peak81642
32.926330759570384	-0.6686230410978284	0.3087710527124481	-2.1654330456958437	0.0303545376614165	0.23160597574975147	PTEN KO	peak81643
47.88722693899433	-0.670199743190437	0.2303791262626947	-2.9091166116596323	0.0036245163795342156	0.05606816552249986	PTEN KO	peak81645
189.00240164017535	-0.5767722880475726	0.1706241148692821	-3.380367942066379	7.238885196158528e-4	0.017181705989589194	PTEN KO	peak81646
42.20205555342723	-0.8152796095132231	0.2530739117563339	-3.221507913854808	0.0012751794068997496	0.02616834285280313	PTEN KO	peak81647
79.3876585173851	-0.1658470647286777	0.1758969231599178	-0.9428650697766713	0.34574992355996886	0.7538191222234332	PTEN KO	peak81650
74.33390957506204	-0.0796253101740881	0.22233796854515114	-0.3581273621195214	0.7202480032172979	0.92991054614757	PTEN KO	peak81653
165.73418770478662	-0.009299280379542089	0.1373184139735645	-0.0677205635460683	0.9460080795452512	0.9889982464306628	PTEN KO	peak81654
681.8251348417815	-0.05644116949304609	0.1458970203646714	-0.3868562178444131	0.6988626553894186	0.9232346713980115	PTEN KO	peak81655
118.82144238780286	-0.11657052246492831	0.15537235430247817	-0.7502655346136377	0.45309479585575135	0.8224919386441053	PTEN KO	peak81656
42.69123455711856	-0.4189674873812826	0.283640095008163	-1.477109529840007	0.13964627941800492	0.525846467582686	PTEN KO	peak81657
29.597150587509486	-0.4508689676464043	0.30605294172185793	-1.4731731219762485	0.14070436057528057	0.52759685718951	PTEN KO	peak81658
27.465811171371662	-0.8867535098893404	0.3448634752088973	-2.5713175608179415	0.010131237949518868	0.11530410932466534	PTEN KO	peak81659
61.77237396609476	-1.256892561300461	0.3145930275185823	-3.9952969435287913	6.461321640232359e-5	0.0026392301489950552	PTEN KO	peak81660
94.55764432093643	-0.292876098370159	0.20868665538695252	-1.4034251391259307	0.1604901008934766	0.5588384980777192	PTEN KO	peak81664
26.628812693748145	-0.35189234564474536	0.3309601394230189	-1.063246910211661	0.2876699940245518	0.7060790633722607	PTEN KO	peak81665
26.715738666093806	-0.29671444295940275	0.3383043175993106	-0.877063719035454	0.3804520295651228	0.7781008459397122	PTEN KO	peak81666
27.269716205468427	-0.49242341371971704	0.3120067098210673	-1.5782462306727854	0.11450905324600072	0.4788684944458844	PTEN KO	peak81676
347.88141650250225	-0.1298375461379789	0.13931099678113817	-0.9319978260004675	0.35133764895137903	0.7579803361400216	PTEN KO	peak81677
40.72145273219196	-0.3815424885443294	0.2824853640030686	-1.3506628560769778	0.17680345586870566	0.5816722424495804	PTEN KO	peak81678
28.787798855993856	-0.20908225181593784	0.39085922237780135	-0.5349298157632842	0.592698390026472	0.8865977214768692	PTEN KO	peak81679
23.30001911721697	-1.0608528168065632	0.4899511993871364	-2.1652213896680905	0.03037073505145948	0.23162937657464433	PTEN KO	peak81681
31.81865242339772	-0.7731265066554804	0.3378199920363691	-2.288575350425818	0.022104037452443118	0.19068600070151204	PTEN KO	peak81687
64.99993468827583	-0.6071549511498039	0.24438719754731789	-2.4843975349087075	0.012977084846266512	0.13539783372241324	PTEN KO	peak81688
41.563986660896404	-0.24814004834931225	0.24534832721275115	-1.0113786026922462	0.31183525829215325	0.7271741257836202	PTEN KO	peak81689
60.91887419872672	-0.43722528784356707	0.2238254146727386	-1.9534211004717512	0.050769717970894024	0.31260239878353097	PTEN KO	peak81690
78.57266845740563	-0.17547298928892013	0.17688871030102424	-0.9919965439869234	0.3211992113067848	0.7345287577079013	PTEN KO	peak81691
137.8525766399716	-0.11031503961114596	0.15687291680188942	-0.7032127779612835	0.48192315723767726	0.8383222197497835	PTEN KO	peak81692
71.8664022972191	-0.6907349658569069	0.20218131453765223	-3.4164134674684354	6.345182603834979e-4	0.015536873928010585	PTEN KO	peak81693
31.168520809090484	-0.2875996173260139	0.3087835323345011	-0.9313955804303095	0.351648976185251	0.7583145282660907	PTEN KO	peak81694
29.852215304440648	-0.4708840582820162	0.323511775047913	-1.4555391630251384	0.1455200563987219	0.5357958193344368	PTEN KO	peak81696
94.24450708442544	-0.17385620293731854	0.23969965021659911	-0.7253085383321058	0.4682627687890113	0.8309504556155798	PTEN KO	peak81698
47.75695275275766	-0.42391011005125434	0.284344522557121	-1.490832692112423	0.13600542627744008	0.5194878225024329	PTEN KO	peak81701
51.52106331057066	0.24085658138443417	0.21068688684027148	1.1431968310730003	0.25295687769851893	0.6732143882400189	PTEN KO	peak81708
50.811895412039746	0.09305017663552687	0.24748889875808916	0.3759771735316493	0.7069338659954509	0.9261321996495565	PTEN KO	peak81709
89.05535561770135	0.021805019414015202	0.14457076052615397	0.15082593004738676	0.8801130310317162	0.9731897155922844	PTEN KO	peak81710
250.6836022736567	-0.005918449277069451	0.1164749688655095	-0.05081305738663321	0.959474486029245	0.9918172616137056	PTEN KO	peak81711
98.04476785066373	-0.34196952091913024	0.16168248926207432	-2.11506838173938	0.03442411957267523	0.24950200509792533	PTEN KO	peak81712
26.805872812430877	0.24824710217236873	0.28323655642134393	0.8764656134396552	0.38077696218061713	0.7783254944488802	PTEN KO	peak81713
23.938237469887593	-0.16987484867231478	0.35495552970800237	-0.47858065153136	0.6322369856655486	0.9008126872583457	PTEN KO	peak81715
140.74022504669773	-0.14010776679960088	0.15055005020814002	-0.9306391237060209	0.3520402694496503	0.7586804526805153	PTEN KO	peak81716
395.1857214882744	-0.2631288341311715	0.11402020098480985	-2.3077387327726813	0.021013672396922332	0.18510420804042593	PTEN KO	peak81717
177.70309033458625	-0.21902463347692383	0.1350733967916382	-1.6215231028415409	0.10490549935412515	0.45883243244734534	PTEN KO	peak81718
55.62853327483251	-0.1666255355494074	0.23251661052251177	-0.7166177727043508	0.4736099751026069	0.8336486778570701	PTEN KO	peak81719
26.789878172779368	0.14891485429078893	0.3033200714599773	0.490949555609735	0.6234621261874077	0.8977770913976791	PTEN KO	peak81725
36.41097368269334	0.1081285400810606	0.22493372184436267	0.4807128926443385	0.6307205667465894	0.9001323630548129	PTEN KO	peak81728
246.24122124601675	0.3616377445470677	0.13048302206694362	2.771531030002749	0.005579335429973102	0.07617139523604081	PTEN KO	peak81729
42.970083332547816	0.2508423232129164	0.20687593224807113	1.2125254034486903	0.2253113243953319	0.643839324324296	PTEN KO	peak81730
96.2540747586126	-0.043326648451275714	0.15656757301014307	-0.27672810926480185	0.7819888863546733	0.9474037919275529	PTEN KO	peak81731
148.44910358034008	-0.13281480872146503	0.11810555628640622	-1.1245432721165873	0.26078262394158047	0.6811828645101715	PTEN KO	peak81732
253.0534607148485	-0.15682039667811226	0.12969869927896963	-1.209113102520839	0.2266193960905995	0.6452208580968357	PTEN KO	peak81733
508.48206250883135	-0.04706412710990531	0.10327635620590897	-0.45571056957190104	0.6485981204310548	0.9063888325900983	PTEN KO	peak81734
141.8751267565531	-0.24174477204727868	0.1524512549566017	-1.5857184784480534	0.11280318550715387	0.47558837177776525	PTEN KO	peak81735
89.3585661570306	-0.10957960400745988	0.15693098649655227	-0.6982662025760433	0.48501073135607475	0.8399325780957195	PTEN KO	peak81736
85.57078291242537	-0.0790398978534496	0.15779542953069167	-0.5009010596094363	0.6164407567470789	0.8956092427564614	PTEN KO	peak81737
20.944271961519174	-0.009160046046130115	0.39449647442127433	-0.023219589121976025	0.981475112959717	0.9966196467264373	PTEN KO	peak81738
23.97825388648749	0.2413815426001069	0.35537370258596335	0.6792329900711147	0.49699024734078706	0.8463375996579879	PTEN KO	peak81739
30.308446456474435	-0.10471332275413149	0.3163624292689862	-0.33099165092419774	0.740650792049092	0.9357180230558656	PTEN KO	peak81741
18.924555599238815	0.19761283187271647	0.511820157545433	0.3860981810884908	0.6994239568865854	0.9233566067106244	PTEN KO	peak81744
29.56486060324092	-0.7194251580412916	0.3570727514123229	-2.0147859370275754	0.04392708317371422	0.28800223849625906	PTEN KO	peak81746
79.51577191607404	-0.15622197990571754	0.22534519911171905	-0.6932563042013937	0.4881487195039752	0.841473935924305	PTEN KO	peak81747
26.089310694706626	-0.5858773758222764	0.42187361683441493	-1.388750925498697	0.1649085026792847	0.5647208861860681	PTEN KO	peak81748
22.682457099786635	0.0750142749047004	0.41277621701748135	0.18173109741330737	0.8557937601183827	0.9673116310215725	PTEN KO	peak81751
22.44157907326997	0.15062178510805185	0.4392669529331221	0.34289350496845555	0.7316785781707422	0.9332847564606384	PTEN KO	peak81752
20.853524443725206	0.010809665207706329	0.4024025037960998	0.026862817963935092	0.9785691497740822	0.9961549356813858	PTEN KO	peak81754
23.535234628031528	0.027611523312151286	0.3324649944750703	0.08305091895688803	0.9338110519516927	0.9862168743157232	PTEN KO	peak81756
24.019288888014138	0.021426125220983465	0.38280175897750296	0.055971856760048656	0.955364227055175	0.9911787613204701	PTEN KO	peak81758
19.567386314677705	-0.05704931534802426	0.47063049320747474	-0.1212189098908948	0.903517646635704	0.9792559572151491	PTEN KO	peak81762
22.499542573160237	0.005318372041868414	0.33490473123523207	0.015880253534348757	0.9873299234140435	0.997647824830751	PTEN KO	peak81763
22.92448123551122	0.42464657480799095	0.3821501547643147	1.1112034615552762	0.26648078160550087	0.6869002229095749	PTEN KO	peak81769
21.794899491510183	-0.021011094066503446	0.34570931101366026	-0.060776766483079246	0.9515369937686444	0.9902637855720929	PTEN KO	peak81771
70.13669260120379	-0.20114406291715797	0.21253734688427758	-0.9463939672996716	0.3439476812208324	0.7524572404435397	PTEN KO	peak81775
26.55298787054795	-0.5834148643851058	0.3251241952003849	-1.7944369351703517	0.07274345606047021	0.3794182738860131	PTEN KO	peak81776
21.988070848793136	-0.02003390689996006	0.3406276881131018	-0.05881467537456325	0.9530997194371094	0.9905675646826431	PTEN KO	peak81777
53.61581074230525	-0.08741949719347127	0.21086520027181177	-0.41457526932269917	0.6784528554216631	0.9166425425183743	PTEN KO	peak81778
96.20577254911282	0.08927709876630781	0.18964085134175293	0.47076934180927615	0.6378054602266576	0.9030527906868198	PTEN KO	peak81779
49.78734219581584	0.3301363191697355	0.20198886146317818	1.6344283381681328	0.10216894198902457	0.4528452241897328	PTEN KO	peak81780
32.171903541566245	0.24575067584178711	0.2573478376073565	0.9549358491860983	0.3396101392745966	0.7490761936610261	PTEN KO	peak81781
37.01447462249581	-0.05309606789394166	0.2477199837103145	-0.2143390577484963	0.8302826620228893	0.960437885714331	PTEN KO	peak81786
85.42349000456062	-0.30570436526817296	0.2123192137256235	-1.4398337291472334	0.14991444603854176	0.543021898749755	PTEN KO	peak81787
22.556987313655778	0.18896953594039428	0.3898733589498744	0.4846946620035402	0.6278929535694919	0.8989931552067663	PTEN KO	peak81789
23.819305163640205	0.3767729242978964	0.3793903399233329	0.9931009955973961	0.3206607388608852	0.7340853116922994	PTEN KO	peak81790
23.708067778136527	0.10720879758066064	0.38136271824795276	0.28112028903401115	0.7786181400134554	0.9467079061586248	PTEN KO	peak81791
20.81830948202493	-0.12499095261244755	0.376600293303287	-0.3318928711289897	0.7399701535960457	0.9355914185384123	PTEN KO	peak81792
52.92849594662187	-0.03812643273495632	0.20220393379192386	-0.1885543570788785	0.8504421087848555	0.9658460689073953	PTEN KO	peak81793
169.83882892701067	0.03853350289840895	0.12961069980756887	0.29730186593868474	0.7662360572018776	0.9428401141429286	PTEN KO	peak81794
88.55463528639444	0.14280555926464206	0.15104974790118086	0.9454207057536284	0.34444413537856056	0.7529343171422135	PTEN KO	peak81795
466.3290355623877	-0.004026092877955557	0.07919730380357963	-0.05083623664690442	0.9594560155267474	0.9918172616137056	PTEN KO	peak81796
621.0405617946244	-0.02630776473035593	0.0773421208326332	-0.3401479613842683	0.7337451048116614	0.9339086672191332	PTEN KO	peak81797
966.9027386645695	-0.15801118616360443	0.07955848237641015	-1.9861010597966893	0.04702210363399096	0.299497530544088	PTEN KO	peak81798
109.43914489952016	-0.22966057277981528	0.16219486016499923	-1.4159546889844958	0.1567887712388152	0.5538111413282075	PTEN KO	peak81799
38.80483203856289	0.11948694791341526	0.2525843979525917	0.47305751614888786	0.6361721453709455	0.9024621803247842	PTEN KO	peak81800
26.19077495846744	0.24125461226673403	0.3837053503749155	0.6287496695863273	0.5295129549154429	0.8611816609274064	PTEN KO	peak81803
24.48216059554676	-0.2568507248913962	0.40647724103252947	-0.6318944800917919	0.5274558305351438	0.8605059197756424	PTEN KO	peak81805
29.181353291886147	-0.2571489048040524	0.38186313928812976	-0.6734059361776317	0.5006890731064644	0.8481806069676421	PTEN KO	peak81807
19.392027823584538	-0.09854864726339452	0.45381016497252247	-0.2171583073053498	0.8280849752956712	0.9599511425147372	PTEN KO	peak81809
26.599401886622903	-0.12464933091287426	0.3358052869563303	-0.3711952603327662	0.7104921030544042	0.9269244455044494	PTEN KO	peak81810
73.66516202164821	0.04076286767376422	0.18248215045770852	0.22338002687671796	0.8232397478595476	0.958887013285452	PTEN KO	peak81811
569.045736172238	-0.030085654560087775	0.08095442506048253	-0.37163693692605726	0.7101631840260454	0.9268459183066343	PTEN KO	peak81812
210.77037550025142	-0.07542504444554143	0.11430891244648156	-0.6598352029712012	0.5093595898966887	0.852478562932999	PTEN KO	peak81813
214.43727696156515	-0.005099866679325141	0.11255338272982067	-0.0453106477622902	0.9638597004693183	0.992610730852501	PTEN KO	peak81814
72.00380283840538	-0.13026094157734167	0.2004423453596133	-0.6498673787898496	0.5157778912743186	0.855426035044388	PTEN KO	peak81815
26.772588867793917	-0.14764760021493664	0.3545892233816357	-0.41639054567664385	0.6771242454949281	0.9160832545281914	PTEN KO	peak81816
19.86118099175379	-0.35714250568759376	0.42971739514996654	-0.8311101894373045	0.405911384034477	0.7948527670963322	PTEN KO	peak81818
25.87793670185995	0.04712195252731967	0.31124736840315537	0.15139711146499754	0.8796624679169878	0.9730589962694405	PTEN KO	peak81819
68.87516391205021	-0.15139390536617042	0.173546663427002	-0.872352728520479	0.3830159804369355	0.779838365805286	PTEN KO	peak81820
60.29990385055481	-0.16804427644758024	0.1980089393859557	-0.8486701507957232	0.3960648600175869	0.788381243053146	PTEN KO	peak81821
73.79970012764339	-0.286193223854321	0.1961385817491825	-1.4591378264389527	0.14452717691461772	0.5341748380712733	PTEN KO	peak81822
41.556362534632186	0.008591616670644403	0.2413988629775033	0.03559095749115058	0.9716085186319487	0.9946555783221019	PTEN KO	peak81823
23.189603474833053	-0.12783049073388061	0.3726917884343918	-0.34299250667923886	0.7316040974116361	0.9332359694778924	PTEN KO	peak81824
19.79251917555692	-0.22467550233205355	0.4432744967177632	-0.5068541140888293	0.6122571836885708	0.8940862916421898	PTEN KO	peak81828
53.955374911792546	0.02901606834894871	0.21814224191685452	0.13301444091698783	0.8941819597847395	0.9769038376437006	PTEN KO	peak81829
98.90486931187728	-0.16791025758981107	0.16566032337450023	-1.0135816118759138	0.3107824355266404	0.7263396255513296	PTEN KO	peak81830
402.6603090917037	-0.023898343013101737	0.10326599496720983	-0.2314250980750266	0.8169845688776738	0.9573592715386966	PTEN KO	peak81831
74.55645371320074	-0.06476555849377981	0.17500423021415154	-0.3700799598645508	0.7113229134539634	0.9273051327156239	PTEN KO	peak81832
29.768076282073856	0.009495664729990024	0.2881532315819702	0.03295352503200651	0.9737116491449105	0.9951706981555949	PTEN KO	peak81833
22.958614392478836	0.059767829582868595	0.44047741040462224	0.13568875082144602	0.892067341012954	0.97636888087834	PTEN KO	peak81834
20.303160180365698	-0.5811338105248967	0.47276349239972887	-1.2292273406626308	0.2189865807438159	0.6371007093153918	PTEN KO	peak81838
21.142036429889878	-0.6056557016064137	0.4556617005525566	-1.3291784252922012	0.18378911118280009	0.5917986574481668	PTEN KO	peak81842
53.51800853017631	-0.14369999064006986	0.29093903094206236	-0.49391788435799905	0.6213641734791431	0.8971213040149374	PTEN KO	peak81843
30.9339979991657	0.069840365841271207	0.3436636760581847	0.20322300757047926	0.8389607305959629	0.9630929276847879	PTEN KO	peak81844
23.77066677382079	-0.49955627319456575	0.4165966841106299	-1.1991364603898418	0.23047488892777915	0.6497876118733585	PTEN KO	peak81845
23.314056717686782	-0.1325117391964557	0.3647247765688757	-0.3633198173237671	0.7163659912567721	0.9289074841883594	PTEN KO	peak81848
31.740802579100713	-0.08878986572843621	0.24991602107100067	-0.35527880664845884	0.7223807310235829	0.9304700369931088	PTEN KO	peak81849
458.9286912229197	-0.11123892103410377	0.11005126155570473	-1.01079187518262	0.3121160526197421	0.7274596117509643	PTEN KO	peak81850
79.74789134977435	-0.19050829847756612	0.1700252314102028	-1.1204707495321438	0.26251321056453686	0.6828972689570555	PTEN KO	peak81851
28.88662253136651	-0.245371395815661	0.32198296512295305	-0.762063284068345	0.44602223487731785	0.8181949443781841	PTEN KO	peak81852
18.34391381844563	-0.6906019354566905	0.46280527358245993	-1.4922084403034424	0.1356445103853616	0.5188743536208537	PTEN KO	peak81854
18.962835672796356	-0.27527135875051423	0.44091837036257564	-0.6243136536228991	0.5324216188765993	0.862584389079764	PTEN KO	peak81856
20.402955293368287	0.06584335005716825	0.3664476409015701	0.17968010353450234	0.8574037142926066	0.96777492403798	PTEN KO	peak81857
26.17085719273182	-0.3924617917149471	0.33211077443578796	-1.1817195403602534	0.2373170023006377	0.6565695209349427	PTEN KO	peak81859
42.962259640586126	-0.12107094127636375	0.2841176614358038	-0.42612958541375173	0.6700134231431776	0.913540040247855	PTEN KO	peak81860
25.23675215050941	-0.017276790281008314	0.41859191617450203	-0.04127358798253999	0.9670777888592448	0.9934260161648608	PTEN KO	peak81861
23.183319330583604	-0.0701792563225425	0.40872763681118707	-0.1717017642116577	0.8636719987738822	0.9695322061389491	PTEN KO	peak81862
29.662033719682476	-0.19892100630078227	0.3781715751014705	-0.5260072924502802	0.5988831401795831	0.8892260143117411	PTEN KO	peak81863
23.590223449120188	-0.8341928832780804	0.3796175184339543	-2.1974562362648524	0.027987878743143076	0.22025668466353843	PTEN KO	peak81864
22.248828741165987	-0.5990033239641184	0.3504946542497662	-1.7090227103357252	0.08744674281970823	0.417911330187312	PTEN KO	peak81865
34.704015487210086	0.15029714197842398	0.32039560227923264	0.46909864214502023	0.6389991296092807	0.9032542116733566	PTEN KO	peak81866
103.63336166000536	0.21294723308609154	0.1682389016373248	1.2657431248876385	0.20560506336753245	0.6213478290484983	PTEN KO	peak81867
226.73739345616312	-0.13485482825980682	0.14403101780067623	-0.9362901847047399	0.3491238003831799	0.7565821401845596	PTEN KO	peak81868
222.49998456991796	-0.18653735641904204	0.12354531955589125	-1.5098698768159609	0.13107663043943044	0.5103511965669211	PTEN KO	peak81869
84.95061848557467	-0.039134552658339525	0.18089791563907023	-0.21633501149024442	0.828726619938421	0.960048302335473	PTEN KO	peak81870
55.39380393814991	-0.09025265353410397	0.22130847384310345	-0.4078138173691829	0.6834103686082116	0.9184037026945516	PTEN KO	peak81871
19.42237328524864	-0.15844510794938416	0.46379797067412	-0.34162527213969424	0.7326329158599205	0.9335501851427676	PTEN KO	peak81873
21.628668942333523	-0.3699619624944209	0.3888704101247591	-0.9513759670624672	0.34141355580705307	0.7505809600751463	PTEN KO	peak81874
52.637060701887776	-0.1662620610321585	0.24663789429135285	-0.674114014433457	0.5002388303022383	0.848063850150519	PTEN KO	peak81875
127.39976930500963	-0.3015256703488874	0.16082826789568783	-1.874830055027733	0.060816107019224984	0.3449627453009697	PTEN KO	peak81876
459.9752679749638	-0.06691046912417851	0.12162488984442876	-0.5501379627949852	0.5822247501815051	0.8823812811495416	PTEN KO	peak81877
29.231660013080596	-0.17166924257386668	0.27311033200508994	-0.6285710295671542	0.5296299315773295	0.8611834173750957	PTEN KO	peak81878
20.161832216768776	-0.8397515096475714	0.5504503527464769	-1.5255717531247346	0.12711655127229723	0.5030939283836151	PTEN KO	peak81879
23.397526799582007	-0.1506048170104202	0.29366218509485803	-0.512850563179499	0.6080558571799878	0.8924091669048501	PTEN KO	peak81880
29.904242487346938	-0.1530501233732628	0.29724964492955486	-0.5148874893005646	0.6066316437246744	0.8919712448268927	PTEN KO	peak81883
55.08208577626613	-0.042867169329692534	0.19728830617799603	-0.21728185598094812	0.8279886961655843	0.9599377190299432	PTEN KO	peak81884
108.23368901336018	-0.3031619135603314	0.16619899584806658	-1.8240899231272831	0.06813847871097597	0.3659629627068992	PTEN KO	peak81885
22.96103216566276	-0.3313351460307972	0.39470172393636926	-0.8394570531042639	0.4012128795402178	0.7921718892027336	PTEN KO	peak81886
31.073271382510907	-0.37326751361026783	0.3431315735641427	-1.0878261937049396	0.27667184366198877	0.6960569379944409	PTEN KO	peak81887
26.552753928322314	-0.4505905644204608	0.2902824290213742	-1.5522488424102403	0.12060269343195108	0.49070362146703467	PTEN KO	peak81888
31.487222203174813	-0.5552310768421141	0.29904716087154276	-1.85666727356297	0.06335850630371592	0.3520540673325423	PTEN KO	peak81889
201.34753696083317	-0.1599097049409591	0.13280341684783945	-1.2041083635986332	0.22854769773902783	0.6476463589666391	PTEN KO	peak81890
153.53296707838467	-0.4211228316125873	0.15562723436294684	-2.705971312389087	0.006810492904449599	0.08793511538338973	PTEN KO	peak81891
25.882616367267886	-0.8733138782613273	0.3897289161524969	-2.240823921619428	0.025037482777941246	0.20625852297221167	PTEN KO	peak81893
44.59831505670751	-0.418177053280228	0.25410839323506845	-1.645664072549482	0.09983293974259308	0.44748050249875965	PTEN KO	peak81895
26.70803296946429	-0.07609131698845513	0.3362670325306508	-0.22628241732712642	0.820981772697742	0.9583372154375492	PTEN KO	peak81896
24.07053230982707	-0.18507182395577237	0.3868633245588925	-0.47839071891033896	0.6323721381632862	0.9008672978911992	PTEN KO	peak81899
22.665337948374628	-0.3423729273373106	0.4195310058913802	-0.8160849198973236	0.4144515682204749	0.8001953315609286	PTEN KO	peak81900
24.510913677139627	-0.26004685183950377	0.39411959605713565	-0.6598171073985488	0.509371203657517	0.8524830862920622	PTEN KO	peak81903
18.451900237227846	0.16514922821185843	0.41342803467828115	0.3994630609420893	0.6895520364772043	0.9206914171464968	PTEN KO	peak81905
25.21927185166574	-0.13440842214782442	0.35016487922067197	-0.3838432410667918	0.7010946366998042	0.923943873597376	PTEN KO	peak81907
76.20790119203615	-0.28511611878167015	0.1804981668732384	-1.5796067279835788	0.11419695752759246	0.47823237209157105	PTEN KO	peak81908
24.52901060335813	-0.23110909568691848	0.3260119890673835	-0.708897535787098	0.47838806441455134	0.8364375256381181	PTEN KO	peak81910
32.37839254743033	-0.35810519880663544	0.3159722773966637	-1.1333437279912981	0.2570699351932771	0.6773781043618797	PTEN KO	peak81911
233.09161387308768	-0.16570442710516614	0.13718898159323303	-1.20785521680219	0.2271029579681472	0.6458844838857823	PTEN KO	peak81912
63.82038599319131	-0.19367720479645684	0.21964577261958443	-0.8817706914482535	0.3779008239715899	0.7762472800218143	PTEN KO	peak81913
75.69615358628975	-0.14642701877165842	0.1798161179965564	-0.8143153150178818	0.4154643383485201	0.8008552005406109	PTEN KO	peak81914
41.32553663582947	-0.2935269032713871	0.23486002084812588	-1.2497951001256131	0.21137440646872574	0.6277861975750736	PTEN KO	peak81917
71.76964655906538	-0.010433761078420598	0.17624910531613944	-0.05919894492346771	0.9527936499996505	0.9904799142673157	PTEN KO	peak81918
109.45460562393941	-0.11712921160219812	0.17378919304334223	-0.6739729297953909	0.5003285240734129	0.848063850150519	PTEN KO	peak81919
197.68435087920756	-0.23226139748922814	0.14147858656037918	-1.6416717408334112	0.1006580511470153	0.4493947316710704	PTEN KO	peak81920
32.486244035020654	-0.088783079127264	0.28126210506650456	-0.3156595841671284	0.7522609064668637	0.9394646776786446	PTEN KO	peak81921
16.35908554120745	0.10212324569905454	0.43673064021346264	0.23383577037127357	0.8151124785505595	0.9568520091120255	PTEN KO	peak81923
20.852068773845048	-0.32886934631671855	0.40604587967708583	-0.8099314948799798	0.41797954931712256	0.8021344596994604	PTEN KO	peak81925
21.702107939320207	-0.4803513575990918	0.40783955957058265	-1.1777949105890007	0.23887837811407964	0.6581105146188285	PTEN KO	peak81926
20.543699194268005	-1.0871491155238124	0.46074665315597313	-2.359537737446761	0.018297719713292457	0.16949561500087942	PTEN KO	peak81927
35.679372506155445	-0.24176863202476076	0.2908475966019022	-0.8312553889028065	0.4058293704700155	0.7948210444783739	PTEN KO	peak81929
80.8496334188028	-0.3199068114826208	0.17597455906131926	-1.8179151190323346	0.06907710712097352	0.3688166043758347	PTEN KO	peak81930
43.289011575212996	-0.484147569773794	0.24712854160827452	-1.959092084722534	0.05010200361024293	0.31004802716489954	PTEN KO	peak81931
88.88958252897564	-0.5314294463651288	0.1746401825215562	-3.0429963980341888	0.002342351368469782	0.04093675998455702	PTEN KO	peak81932
136.49404071633137	-0.4112185441763902	0.15843621761988635	-2.5954832193922277	0.009445801526117209	0.10994988342901924	PTEN KO	peak81933
88.01911826058192	-0.3510621602074109	0.1609502920304557	-2.18118374175414	0.029169828862883492	0.2259628992356149	PTEN KO	peak81934
21.420609977934266	-1.093358545458464	0.4975567214677367	-2.197455080564842	0.02798796119911447	0.22025668466353843	PTEN KO	peak81935
18.50327178428208	-0.013594315664136198	0.41515359486349557	-0.032745267853470164	0.9738777247032209	0.9951784569018159	PTEN KO	peak81936
18.77075438319071	-0.49924717970768023	0.5513932573365261	-0.9054285177864986	0.36523841342084196	0.7678793866824619	PTEN KO	peak81939
22.541959703277374	0.058935975647687384	0.34095994375795174	0.17285307769034058	0.8627669149487645	0.9692125652764458	PTEN KO	peak81942
155.6576341159309	0.09379661940723771	0.12921582934293732	0.7258910915496473	0.4679055381442986	0.830675335500821	PTEN KO	peak81943
49.216988165382574	-0.1597872848493711	0.2031892246869668	-0.7863964493960707	0.43163526295127097	0.8101312460881647	PTEN KO	peak81946
201.12802752894905	-0.146540992620674	0.15977723000136296	-0.9171581746624594	0.3590597603107908	0.7637813317535926	PTEN KO	peak81947
52.62192647906839	-0.24716648470734032	0.20642018247873495	-1.1973949530482708	0.23115264988543163	0.650479339164593	PTEN KO	peak81948
17.565343375095605	-1.1373228316929491	0.4682644203526902	-2.4288047143029434	0.015148689437882085	0.14998307821812187	PTEN KO	peak81952
22.668349370653807	0.01907350189095179	0.3617739756529308	0.052722150222463834	0.9579532902420539	0.9917235415830398	PTEN KO	peak81953
21.621889212240383	-0.05153673930646803	0.38480357054034114	-0.13392999247408266	0.8934579333708136	0.9767999770507885	PTEN KO	peak81958
34.29230367304197	-0.6880323666656178	0.3173056380122683	-2.1683584665426454	0.03013142318548677	0.23064587630188788	PTEN KO	peak81961
75.62579317308676	-0.04397844703862769	0.21590276358350763	-0.20369561884564552	0.838591366076308	0.9629804646283796	PTEN KO	peak81962
23.9529511902676	-0.14634998618085557	0.402219456044685	-0.363856059127574	0.7159654984809714	0.9288946346299467	PTEN KO	peak81963
20.776672772443547	-0.18276454523586486	0.4024493070497129	-0.45413059989015886	0.6497348301226411	0.906746448924664	PTEN KO	peak81964
26.551390822351223	-0.11921358739276867	0.35677633215421317	-0.3341409635357755	0.7382731902887432	0.9352816327456621	PTEN KO	peak81965
48.97694092469043	-0.2855866205341607	0.22732351046836852	-1.2563004149713732	0.209007071533117	0.6253418200922477	PTEN KO	peak81966
100.07554241101401	-0.08135144415068787	0.15163424711037554	-0.5364978275090563	0.5916145369692163	0.8863177707161876	PTEN KO	peak81967
545.8867872411091	-0.06733983404881301	0.1297092640651146	-0.5191597881166616	0.6036493180751886	0.8907824393048591	PTEN KO	peak81968
80.22833260981321	-0.09904571418164947	0.17768844785161172	-0.5574122312349923	0.5772458105667948	0.8803548299399014	PTEN KO	peak81969
25.417409271306646	-0.12068761477775315	0.30885690241294883	-0.3907557637044194	0.6959777758052287	0.9225184761083517	PTEN KO	peak81970
21.214586918806233	-0.5034642580987787	0.4116884888232746	-1.2229252742475893	0.2213579214791918	0.6394910269959252	PTEN KO	peak81971
55.26686277347357	0.025047809542654606	0.25932537184728827	0.09658834908527493	0.9230533093137422	0.9839578239799526	PTEN KO	peak81974
29.511117471263855	-0.05779577408832693	0.39102827129219647	-0.14780459197319507	0.8824969852757517	0.9738545876285166	PTEN KO	peak81976
28.427865548616545	-0.5242511159753862	0.3325334607343236	-1.5765364328079896	0.11490222932774953	0.47987858050601206	PTEN KO	peak81977
26.0215044672686	-0.2096069839322765	0.3565652732507765	-0.5878502469444282	0.5566328139906276	0.8730575281344144	PTEN KO	peak81978
23.203990935363713	-0.47037511466746756	0.42139783299007877	-1.1162257559082938	0.26432551235745183	0.6849973889386377	PTEN KO	peak81979
20.362006486826093	-0.5566258404520764	0.39718455302577665	-1.4014287217659047	0.16108590843232204	0.5597593784736213	PTEN KO	peak81980
73.03247623382974	0.063604357716024	0.21285249879894075	0.29881893834896583	0.76507820007759	0.9424715919827245	PTEN KO	peak81983
93.9433572275107	-0.33982023220426993	0.17710123467184472	-1.9187908702834924	0.05501080574045788	0.32675803757203753	PTEN KO	peak81984
280.0993124780419	-0.1921461310331955	0.12712575555519404	-1.511465007181583	0.13067001760378374	0.5096872069276722	PTEN KO	peak81985
30.570561309411282	0.11678620558930435	0.27555712884991845	0.42381848757363005	0.6716981941713607	0.9139532930873453	PTEN KO	peak81986
34.46745073693908	-0.15882983934476447	0.2914296311075688	-0.5450023689805901	0.5857518883038565	0.8839284903101781	PTEN KO	peak81990
51.293876281999594	0.11155293679267814	0.2746725468221583	0.4061306384030622	0.6846466148931509	0.9189461355182554	PTEN KO	peak81991
24.245365112978188	0.43204562054084117	0.3061013339647185	1.4114463826238637	0.15811303472276322	0.555855367691751	PTEN KO	peak81996
29.706620919458306	-0.9976776222062014	0.32902711487207714	-3.0322048764707117	0.0024277436584974896	0.04204900881264828	PTEN KO	peak81997
56.19182029838312	-0.11587330243172585	0.2485677871667597	-0.46616379279262166	0.6410982638914818	0.9040538034881679	PTEN KO	peak81998
25.31015107683302	-0.15268055814321943	0.33937631434886045	-0.4498857218016461	0.6527928434378902	0.9078154508348995	PTEN KO	peak81999
202.32629880491794	-0.45663744268516543	0.12487159344143148	-3.656856055891864	2.5532766437814236e-4	0.007727453706919438	PTEN KO	peak82000
77.23138442672256	0.27859604778300234	0.15197004023275298	1.833230071903071	0.06676836357645206	0.36232710398937945	PTEN KO	peak82003
187.34038816757254	-0.12425202692982956	0.11935768651793204	-1.0410056574878586	0.29787292254123227	0.7154128059264032	PTEN KO	peak82004
557.3456111329568	-0.04766681757279038	0.12649362392886	-0.3768317808619207	0.7062986211190956	0.9260453909271968	PTEN KO	peak82005
23.282516672387406	-0.40861339773402117	0.3751791730230354	-1.0891153537164309	0.27610301999917203	0.6955558496498242	PTEN KO	peak82006
30.485798579852837	0.3977668549643874	0.2802517362315683	1.4193198597553662	0.1558057847326337	0.5520974253262985	PTEN KO	peak82007
33.920206923730156	-0.22965023959017855	0.2929352648555311	-0.7839624215385496	0.43306216061180497	0.8108257217698622	PTEN KO	peak82010
38.287635499529635	-0.406499376577167	0.3132318152640242	-1.2977589017722457	0.19437019622323734	0.6066411734967904	PTEN KO	peak82011
30.69023955317476	-0.2917435644803654	0.3052946595840708	-0.9556130620752842	0.33926775980368234	0.7488446204233665	PTEN KO	peak82012
17.194928606253768	-1.1875836588094735	0.6137963760075626	-1.9348169934369914	0.05301275701421812	0.31987181678051346	PTEN KO	peak82016
28.15263674802412	-0.03288638664978954	0.3014048760042463	-0.10911033386641768	0.9131149785875434	0.9815711029657951	PTEN KO	peak82019
43.232092899444034	-0.3550110843115311	0.29634630727574834	-1.1979602093748905	0.2309325080241456	0.6503490359096816	PTEN KO	peak82020
18.787491903795118	-0.22082238852555328	0.5078011534192485	-0.4348599585460943	0.6636640804409546	0.9113781014550364	PTEN KO	peak82022
39.49014013832204	0.15771356092580419	0.24402078846290579	0.6463119880861241	0.5180773256815661	0.8564692038351778	PTEN KO	peak82024
22.776514413265623	-0.46533917142975817	0.38291859473022893	-1.2152430773376142	0.22427339512190606	0.6425428050769207	PTEN KO	peak82026
80.22052537224289	-0.21484139530230983	0.18630899064783554	-1.1531456133988012	0.24885062218236484	0.6686614940280016	PTEN KO	peak82027
20.684199798330305	-0.14154170085490622	0.3926111558322217	-0.3605137010304226	0.7184630125736777	0.929541975839538	PTEN KO	peak82031
26.7736234639928	0.10190906670153943	0.330346304916734	0.30849161980857115	0.7577082759456659	0.9408513819589589	PTEN KO	peak82036
24.223100351067846	-0.43112378813128194	0.36549843605739707	-1.1795502951579777	0.23817912178416953	0.6574546915814052	PTEN KO	peak82039
34.290869866668245	0.06158005136884882	0.36213509526391247	0.1700471790064182	0.864973033433899	0.9698402810079	PTEN KO	peak82040
14.955638503807036	-0.6840029305717626	0.5704407156859218	-1.1990780317097263	0.23049760531165533	0.649838674902758	PTEN KO	peak82043
29.722543383331608	-0.14150895964632532	0.30766928890062417	-0.4599385273452889	0.645560345002408	0.9052134559290925	PTEN KO	peak82045
20.29805885896293	0.023701804038347898	0.4561083170237107	0.05196529673699365	0.9585563452276458	0.9917760100606425	PTEN KO	peak82051
17.770902233780898	-0.2120605374996982	0.4946244999282352	-0.42873035510870555	0.6681194673292141	0.9128596445588141	PTEN KO	peak82052
15.601687282500604	0.2132178483491097	0.46146859303987703	0.46204194947387206	0.6440512379714622	0.9048545128246434	PTEN KO	peak82053
20.390019542293786	0.060894796615029625	0.4342074883865783	0.14024354310724027	0.8884675694135371	0.9754978916948718	PTEN KO	peak82055
76.59932990966274	0.030962843435359804	0.22701542173273193	0.1363909253346354	0.8915122471755614	0.976302100076481	PTEN KO	peak82056
27.753590555940335	0.11841592772394842	0.3731474086050714	0.3173435618020772	0.7509829266628737	0.9391029686349568	PTEN KO	peak82057
19.191943680435195	0.13853591980900676	0.4904526745508916	0.2824654181687649	0.7775866596760654	0.9463750364088201	PTEN KO	peak82058
31.971950908012168	-0.054965954689127426	0.3727910114763296	-0.14744442059225318	0.8827812460741459	0.9739323416919865	PTEN KO	peak82060
27.263241156857035	0.35999743743665474	0.31195331692420414	1.154010609619913	0.24849581923189976	0.6682477274548267	PTEN KO	peak82062
20.007086449453343	-0.39747216559793735	0.40099067660311627	-0.9912254543297988	0.3215755039374434	0.7348772244056627	PTEN KO	peak82067
34.27092849620601	-0.23059975484431056	0.3133796949753675	-0.7358477863807875	0.4618233359888248	0.8275569499525965	PTEN KO	peak82068
30.141336067867964	0.5505721975962605	0.25293384885745607	2.176743840665399	0.029499685293774707	0.22756877047578197	PTEN KO	peak82069
41.77318229632813	0.06858385896220098	0.23684433401372526	0.28957356842755	0.7721424903446958	0.9446738267058927	PTEN KO	peak82070
23.61306674716453	-0.5503174723960089	0.39637589485750163	-1.3883727026181796	0.16502358415362173	0.5648673900704714	PTEN KO	peak82071
33.89607506932636	-0.2794278818000198	0.3192654856735022	-0.8752210756842584	0.3814536278498789	0.7786856944941972	PTEN KO	peak82076
21.63391253019391	-0.8171052623256116	0.465317128958893	-1.7560180175481919	0.07908533212808642	0.396476991085267	PTEN KO	peak82078
41.144085123980545	-0.03055665316289906	0.3209059458594483	-0.09521996571631734	0.9241401116918655	0.9841775578987785	PTEN KO	peak82079
26.19122329763891	-0.336218051662837	0.3520379803655408	-0.9550618694997709	0.33954641023430715	0.7490423638772075	PTEN KO	peak82080
24.412366997018314	-0.05670365946723583	0.44224902429680807	-0.12821658466606387	0.8979775757305783	0.9779624597638334	PTEN KO	peak82082
21.45068530452058	0.21572124956303676	0.31510075765954276	0.6846103803917771	0.4935898149531577	0.8443786684841008	PTEN KO	peak82083
25.971513356604426	-0.006054068779826518	0.4039638386793596	-0.014986660191215398	0.9880428228140725	0.9977346257932233	PTEN KO	peak82086
58.93559504157152	-9.199419310599897e-4	0.1977154780605358	-0.004652857429696654	0.996287570288349	0.9993002815869866	PTEN KO	peak82092
28.186519849980357	-0.05094745950422015	0.2585807835289963	-0.1970272454469034	0.8438062168807873	0.9643182632131397	PTEN KO	peak82093
41.408975935107925	-0.09657974870499253	0.22684666986996968	-0.42574902580828194	0.6702907340576917	0.9136502616882382	PTEN KO	peak82094
58.60281951288039	-0.44884197368422013	0.24157421650020397	-1.8579879102447225	0.06317073116665282	0.3515760453498593	PTEN KO	peak82096
52.10856096264046	-0.18130864723326937	0.2099981194865375	-0.8633822420723756	0.38792733969915044	0.783356844257812	PTEN KO	peak82099
323.861316962931	0.050921977152891956	0.110428702795109	0.461129904309148	0.6447054080311116	0.9050617808808553	PTEN KO	peak82100
141.1205234827949	-0.10840255309308906	0.1422139298014238	-0.7622498952420044	0.44591087195035106	0.8181614874277603	PTEN KO	peak82101
130.31121670125904	-0.010122267909672496	0.13794204739525148	-0.07338058337403613	0.9415032681575919	0.987961151539569	PTEN KO	peak82102
64.84182681591582	0.03930800616902382	0.17422144006600332	0.22562094627464963	0.821496248113305	0.9585096403117779	PTEN KO	peak82103
116.72179233774952	0.06701741676302374	0.1393722594113152	0.4808519073027441	0.6306217554266575	0.9001323630548129	PTEN KO	peak82104
32.01015472235204	-0.20762655187464396	0.2828869323072514	-0.7339559667221919	0.4629755753769873	0.8280948061135776	PTEN KO	peak82105
69.52700182960676	-0.03427381092138312	0.2047982203586619	-0.16735404663848932	0.8670914806404659	0.9704672718000896	PTEN KO	peak82106
31.012771715791295	0.3256268982467016	0.24438848569397384	1.332415057616321	0.1827238368201698	0.5902108322365353	PTEN KO	peak82115
24.699963583931613	-0.3775308061585255	0.3423823274223366	-1.1026585659394519	0.2701754665996422	0.6906134423301398	PTEN KO	peak82119
24.822903019618202	-0.7280545351848059	0.36325651967574424	-2.0042435462264887	0.045043977953651886	0.29244331676485724	PTEN KO	peak82121
50.68737265304584	-1.0212604041060298	0.24496581413648935	-4.168991529311951	3.0595035825364215e-5	0.0014626437773897442	PTEN KO	peak82122
28.214418716615803	-0.519064040698946	0.30726886972165	-1.6892828784417953	0.09116523290216275	0.42723750303661073	PTEN KO	peak82123
34.17072814084449	0.022341744787048253	0.2856417642589933	0.07821595992801264	0.9376562667237234	0.9870671925320226	PTEN KO	peak82124
97.3080252100757	-0.09106024756435485	0.1913646522038295	-0.4758467486846173	0.6341835620933747	0.9016820326868112	PTEN KO	peak82125
29.11676411789796	-0.7362225492664393	0.3286270288859604	-2.2402982242885505	0.025071568458235303	0.20635603723986734	PTEN KO	peak82126
24.32461241154015	-0.050509445242354435	0.3747817428201387	-0.13477029287041442	0.8927934943674639	0.9766205674180031	PTEN KO	peak82127
21.28367877331139	-0.13039129728144672	0.4220914494839134	-0.3089171729038215	0.7573845332141682	0.9408125010210657	PTEN KO	peak82132
29.07998696749925	-0.447413652806259	0.27721504228701693	-1.613958784902536	0.10653636640268187	0.4621976353957037	PTEN KO	peak82137
118.31168586470753	-0.08742227983548308	0.1656204363827088	-0.527847177225589	0.5976054098325801	0.8885654669302274	PTEN KO	peak82138
661.6815208097144	-0.12423489957288694	0.13062958963770507	-0.951047154916788	0.341580438901155	0.750707372265323	PTEN KO	peak82139
36.379503915811405	-0.22375663118402908	0.2504228309311273	-0.8935153011091383	0.37158128178288996	0.7721556755203031	PTEN KO	peak82140
22.10359415046754	-0.40769481910726224	0.4208416888263161	-0.9687605337871371	0.3326646820228464	0.7435900793600196	PTEN KO	peak82143
57.298958137574814	0.10833990062981973	0.19410299450174942	0.5581567708830132	0.5767373371370502	0.880209356919574	PTEN KO	peak82148
211.2580310236385	-0.14417450082401942	0.14148057067111505	-1.019040990152398	0.30818350695462243	0.724196097893122	PTEN KO	peak82149
61.05962696352532	-0.3781900480125599	0.2051104555909142	-1.84383602933849	0.06520704020068324	0.3578811367770011	PTEN KO	peak82150
85.17299174482756	-0.102869295794166	0.23806988220774153	-0.43209705839397816	0.6656708725634211	0.911902032449279	PTEN KO	peak82151
21.360680641696142	0.44100953448388436	0.3644054885340911	1.2102164988182573	0.2261958287754319	0.6447915285572854	PTEN KO	peak82153
32.52046982090434	-0.23296370093441227	0.29465664023261107	-0.7906276972088717	0.42916127931150483	0.8089074097728977	PTEN KO	peak82162
159.83335647380758	0.035346412922018414	0.16659287520850902	0.21217241660412278	0.8319725251986655	0.9610221580438635	PTEN KO	peak82163
199.85066032025262	-0.03441985329509008	0.12193997924414424	-0.2822688137922	0.7777373966646262	0.946444396891707	PTEN KO	peak82164
47.380655893822016	-0.1865746016238333	0.2292554503882774	-0.8138284228699563	0.4157432499180559	0.8008552005406109	PTEN KO	peak82165
28.210168462407907	0.08005888847211158	0.25406491902190376	0.31511193587970104	0.7526766663197778	0.9396546517218909	PTEN KO	peak82166
121.69245979841178	-0.3034969971857965	0.20750523126569245	-1.4625992575444755	0.14357706653975802	0.5325970700396521	PTEN KO	peak82167
42.78502115322405	-0.2632056847023314	0.23759925754202366	-1.1077714948489634	0.267960513633443	0.6885513280260673	PTEN KO	peak82168
112.10050964042021	-0.15340381821173518	0.16365588590043548	-0.9373559488417214	0.348575492350355	0.7560433461092406	PTEN KO	peak82169
111.99758907140354	-0.2729979403636267	0.1461060633261917	-1.8684915201235712	0.06169359101684401	0.34752357131888845	PTEN KO	peak82170
43.31760641403704	-0.13810666158141582	0.245613063665542	-0.5622936317812453	0.5739159764461809	0.879599197662518	PTEN KO	peak82171
59.85858787598833	-0.2899728182132807	0.19611894280696002	-1.4785558909457364	0.13925904893096866	0.5251705756074756	PTEN KO	peak82172
708.3613787564897	-0.01781501919067835	0.08253218042373067	-0.21585542874565755	0.8291004407278357	0.960112409798953	PTEN KO	peak82173
444.93250401170377	0.013279563768825617	0.07806567500864248	0.17010758912102492	0.8649255252475576	0.9698402810079	PTEN KO	peak82174
19.988738389630203	-0.35805385790894917	0.4472638514677892	-0.8005428042841404	0.4233963738234747	0.8056388050728475	PTEN KO	peak82177
55.11018521252508	-0.19203455269746317	0.2646524694382575	-0.7256102809283032	0.46807771671039256	0.8308070402559948	PTEN KO	peak82178
18.07298379359634	-0.7006053890662021	0.50453303501265645	-1.3886214389284282	0.1649478946167673	0.5647598531658811	PTEN KO	peak82179
23.71351164571603	-0.033750768825928805	0.3657091815352241	-0.09228854655561342	0.9264687880584256	0.9847260186308994	PTEN KO	peak82182
21.70581744593492	-0.1711384552779498	0.4740779488330316	-0.36099222859704044	0.7181052566029491	0.92949371340262	PTEN KO	peak82187
16.590303729483274	-0.16651723405576746	0.4832360912295097	-0.34458774308867013	0.7304043216509905	0.9327748662703678	PTEN KO	peak82191
16.57258626514317	0.9406446623421777	0.500659561373128	1.8788109424342758	0.06027031239404666	0.34332437677740524	PTEN KO	peak82192
75.76175170334928	-0.34568055843312534	0.19325960097821104	-1.7886850468665665	0.07366555246811353	0.38195499640173863	PTEN KO	peak82195
216.12974937151733	-0.10626816184732538	0.15089928953991866	-0.7042323537196864	0.48128808560666214	0.8380484498101373	PTEN KO	peak82196
87.56825388370152	-0.04196651656376703	0.15437630813939718	-0.2718455770160828	0.7857407589771529	0.9484372044626991	PTEN KO	peak82197
22.03279986983281	0.16478124517863504	0.3171262711513169	0.5196076773469506	0.6033370459954117	0.8906763530431173	PTEN KO	peak82198
152.80166997111644	-0.33350711522023113	0.13648197034585022	-2.4435983329894206	0.014541606198903875	0.14591718586672048	PTEN KO	peak82199
251.4314835671996	-0.25450653145421326	0.1018435921286862	-2.498994056814367	0.012454639974832347	0.13201600318823908	PTEN KO	peak82200
90.06216550891324	-0.2594125993449216	0.15638935470248022	-1.6587612362646798	0.09716391436286533	0.44097193471534785	PTEN KO	peak82201
27.031706147870523	-0.13644125769802967	0.3520813295349292	-0.3875276711726165	0.6983656035426075	0.923098132466175	PTEN KO	peak82202
31.990348614067283	-0.3226137920694409	0.3205702207342116	-1.0063748009111666	0.31423531063338955	0.7292030010972528	PTEN KO	peak82207
24.133818301137623	-0.11041796924066252	0.3717558711969212	-0.2970174186762836	0.76645321072533	0.9429257332632325	PTEN KO	peak82208
33.62721303848229	-0.6641255792434978	0.3125486607267955	-2.124870980727133	0.03359737999514835	0.24605242614506023	PTEN KO	peak82210
60.91767539739099	-0.29091079312008583	0.18392495929867395	-1.5816819763307852	0.11372218929995274	0.4771105287162088	PTEN KO	peak82211
149.7353095345014	-0.46793000313750566	0.1303119728639945	-3.5908442858576026	3.296085220792912e-4	0.009414289147630029	PTEN KO	peak82212
81.36857487333714	4.316738452416892e-4	0.15285209734095706	0.0028241277205296234	0.9977466750893607	0.9995202622437345	PTEN KO	peak82213
55.50961245448078	-0.0351109719955658	0.19690609294020703	-0.17831328361295393	0.8584769471767706	0.9679737232070832	PTEN KO	peak82214
29.35694879679	0.06836129742536719	0.26936690945381236	0.25378506054801403	0.7996616156315274	0.9523130626253811	PTEN KO	peak82216
50.44903356486759	-0.21433525046590865	0.2022519042889596	-1.059744041567517	0.2892610606658644	0.7076072120409719	PTEN KO	peak82217
61.40170860886098	0.07747058908203582	0.17064459826238154	0.45398793674627635	0.6498375093623295	0.9067911060341006	PTEN KO	peak82218
39.38177105932566	-0.10548918787243876	0.22301564589901385	-0.47301249850517874	0.6362042622617028	0.9024852841127253	PTEN KO	peak82219
20.00085475501543	-0.9829644769008341	0.4933769212602108	-1.992319532073149	0.04633600997209312	0.29716756307731046	PTEN KO	peak82220
28.328581958832928	-0.1805415869065823	0.31063596015644035	-0.5811998933274152	0.5611057395590484	0.8746306868403031	PTEN KO	peak82221
49.11783208491993	-1.0319007804422513	0.2654802606146898	-3.886920926071869	1.0152380723597008e-4	0.003774380215009557	PTEN KO	peak82222
35.330284771791604	-0.5663204960521258	0.31069501673483957	-1.8227537152147113	0.06834070073450142	0.3665190161570462	PTEN KO	peak82225
28.100807828678583	-0.7146711011971502	0.348653126608169	-2.0498055134332054	0.040383413379549454	0.2744310306346086	PTEN KO	peak82228
33.29253978091061	-0.4357081786724922	0.28929926242574855	-1.5060811943283847	0.13204633156922083	0.5121908183136709	PTEN KO	peak82229
69.51489806547762	-0.14425703207265606	0.19773093148754575	-0.7295622945150704	0.46565777692962423	0.829278615435973	PTEN KO	peak82230
58.634351592644514	-0.02444607558215316	0.2297131971111806	-0.10641998757398916	0.9152491353356786	0.9821899631954083	PTEN KO	peak82231
53.661760248616915	0.1076074273292599	0.22182266188509042	0.48510565338451844	0.6276014020282792	0.8989024948840721	PTEN KO	peak82232
31.417981245166562	-0.0630019705977301	0.3168547235894015	-0.19883551011652795	0.8423914175000893	0.9640241065423827	PTEN KO	peak82235
41.609454876339775	-0.10137018789607405	0.26192168860396076	-0.3870247952217163	0.6987378516990925	0.9232011092770785	PTEN KO	peak82236
253.80381544515103	-0.12531804706218044	0.11317822894642159	-1.1072628386993564	0.2681803060983229	0.6888379405665491	PTEN KO	peak82237
99.88485194399321	-0.2837841113347864	0.17218676313870543	-1.6481180443945247	0.09932845018055393	0.4462011576683262	PTEN KO	peak82238
69.45718148632606	0.12702383355450333	0.24960922238286412	0.5088907867341027	0.6108287782757587	0.8936123746622275	PTEN KO	peak82239
124.93257404319277	-0.18219973599315173	0.16908603229493668	-1.077556398480868	0.2812317690784703	0.7001276003951299	PTEN KO	peak82240
1270.5222703009117	-0.15399620928065227	0.10333744146779966	-1.4902266506050286	0.13616465119734478	0.5197427564537873	PTEN KO	peak82241
112.15430719277376	-0.14347861007573048	0.1423391150031931	-1.0080054949935007	0.31345182425783374	0.7286305397438155	PTEN KO	peak82242
28.54145908660598	0.24652077643879608	0.2787993913343329	0.8842227928079345	0.37657595664489674	0.7753963660400351	PTEN KO	peak82243
52.199026159198155	-0.44418228604459864	0.24520681210833867	-1.8114598131488595	0.07006970439637521	0.37208710990888216	PTEN KO	peak82244
36.346266568497484	0.04995886017878649	0.28658676138906714	0.17432368451577873	0.8616110866612995	0.9689777425932685	PTEN KO	peak82245
33.75547929118856	0.27299340184178655	0.29399004739201834	0.9285804205397674	0.35310657264933654	0.7594720046598539	PTEN KO	peak82246
45.19573997778641	0.07863250383787944	0.2288540304288122	0.34359239245445156	0.7311528467194346	0.9330577499350718	PTEN KO	peak82250
851.4374725512522	-0.24169860141670563	0.12996753387198745	-1.8596844474618452	0.06293018368632157	0.3510248809403215	PTEN KO	peak82254
133.48107005050252	-0.11423119232578856	0.12446794517221542	-0.9177559103087694	0.358746669422667	0.7635692601428546	PTEN KO	peak82255
40.847999056503845	0.02051434036732075	0.2754031251623729	0.07448840805719198	0.9406217645730344	0.9878908829168518	PTEN KO	peak82257
63.3210151963468	0.34023466008353653	0.23058833731527267	1.4755068016226232	0.14007634102284378	0.526638678146029	PTEN KO	peak82258
151.66411468478583	0.047399670686229044	0.12058713095168219	0.39307403959400544	0.6942647974715059	0.922068902805092	PTEN KO	peak82259
464.38840808720056	0.028011124453168584	0.09105563313167696	0.30762648602598003	0.7583665639854782	0.940860856797171	PTEN KO	peak82260
66.58284699519444	-0.18705513553360978	0.17431090163847018	-1.0731120875134466	0.28322082825820405	0.7019641724347726	PTEN KO	peak82261
103.87852991457352	-0.11406350430169115	0.15520754088207706	-0.7349095517746387	0.4623945807480496	0.8278946176267923	PTEN KO	peak82262
86.10241043751876	0.0781443331637214	0.20273079840400401	0.38545861693887556	0.6998976610857065	0.9236303876530838	PTEN KO	peak82263
44.40301039631979	0.10307731329888255	0.22559167684150244	0.4569198418224588	0.6477286617368261	0.9060971748504181	PTEN KO	peak82264
125.37850545876245	-0.49037735172088603	0.15929716778464983	-3.078380855984934	0.0020812873527517673	0.03757776843260283	PTEN KO	peak82268
34.54904705914048	-0.29833653066655	0.3603967775355776	-0.8278002170457778	0.4077836517649792	0.7960599858372915	PTEN KO	peak82275
23.07710546302517	-0.8792255844553548	0.461503882291585	-1.905131502013773	0.05676297940215964	0.33243455484623724	PTEN KO	peak82278
22.523469627056315	-0.21660765739928947	0.43130723440200036	-0.5022119735589691	0.6155184213132989	0.8952170925707325	PTEN KO	peak82283
24.66841332720718	-0.7841104161814897	0.4297553743379542	-1.8245505769169863	0.06806887741113787	0.3658550891376196	PTEN KO	peak82284
31.31813067190705	-0.49292491701247837	0.3827040804513174	-1.2880053863841199	0.19774408818438444	0.6107776686690622	PTEN KO	peak82285
34.466393134153144	0.1245659903299356	0.24613467998118854	0.5060887410886424	0.6127943540402563	0.8942890684781933	PTEN KO	peak82286
80.95541151357664	-0.6992335814019675	0.18840910344051381	-3.7112515724206268	2.0623701011169616e-4	0.006561135719570135	PTEN KO	peak82287
74.96786306048202	-0.3517446788766457	0.20511121534079174	-1.714897346262723	0.08636404929266352	0.41521070961293755	PTEN KO	peak82288
169.9567883932968	-0.014580397326671839	0.11593769056563859	-0.12576063276348504	0.8999214047965944	0.9783701957822599	PTEN KO	peak82289
66.4307355033985	-0.1985948800072538	0.1790122327889557	-1.1093927879296652	0.26726077226149475	0.6877104356313399	PTEN KO	peak82290
37.32293054957949	-0.14593546776647776	0.22766076911393868	-0.6410215881043633	0.5215086570887255	0.8581167401120964	PTEN KO	peak82291
111.59811369229863	0.26406117871116525	0.16285121046331347	1.621487356218651	0.10491315945262614	0.45884063554456006	PTEN KO	peak82292
117.36901244244704	-0.02990153977551274	0.12727819495213147	-0.23493057696770858	0.8142626166498783	0.9565382613018552	PTEN KO	peak82293
217.28551488179883	-0.09498238553696235	0.10933223840564678	-0.8687500312996127	0.38498386955937897	0.7813482823738908	PTEN KO	peak82294
197.2198003078027	-0.12872088202487678	0.10971006387658479	-1.1732823542029622	0.24068259610584944	0.660130045777549	PTEN KO	peak82295
84.1423426289841	-0.3144804112766064	0.19177697170959385	-1.6398236371821602	0.10104184199505141	0.4503673157586896	PTEN KO	peak82296
34.142773476620526	-0.0691440965715935	0.2838973510131212	-0.24355315864992974	0.8075769098775205	0.9547344798275311	PTEN KO	peak82297
22.48883146165858	0.014709125460762737	0.36785221369614945	0.039986507931994285	0.9681038828013495	0.9937136865144949	PTEN KO	peak82299
25.124260199897318	-0.28800391647458423	0.3534781143436114	-0.8147715651629266	0.4152030801043684	0.8007151598099044	PTEN KO	peak82300
24.23900891199479	-0.6646333821927038	0.38469244242204326	-1.7277006483624637	0.08404190726132274	0.4094593695908067	PTEN KO	peak82302
24.96201160521576	-0.3002934545656384	0.43834644255447713	-0.6850596364274549	0.4933062894409981	0.844250705464527	PTEN KO	peak82303
27.590656943012096	-0.6800996731011627	0.39742740946559585	-1.7112550793003043	0.08703403489290723	0.41689504993839616	PTEN KO	peak82304
19.257598861013943	0.16730773082690467	0.33070005565371163	0.5059198750244507	0.6129128992432527	0.8943250781209706	PTEN KO	peak82305
18.27980405680217	-0.0345065323866951	0.38275715518451864	-0.0901525469068247	0.928165992788677	0.9850967019641231	PTEN KO	peak82306
31.007326302270034	-0.4448342654601489	0.28062515229683044	-1.585154651389291	0.11293120105035297	0.4757152431238159	PTEN KO	peak82309
143.28366411063976	-0.15675008927304399	0.11847532834895243	-1.3230610242442935	0.18581508485130188	0.5948181701592338	PTEN KO	peak82310
1163.1013644731033	-0.1157689980001812	0.10323777786082708	-1.121382118048368	0.2621252444682625	0.6824918845353225	PTEN KO	peak82311
58.903873438118936	0.1687035898955069	0.2087049626211455	0.808335306342228	0.4188975830014939	0.80280382593762	PTEN KO	peak82312
18.239084365026297	-0.11304975666938671	0.45258331404252156	-0.2497877256225256	0.8027515124564198	0.9533430713896182	PTEN KO	peak82313
19.794813580350553	-0.6291536901471174	0.44675197129943384	-1.4082840828147785	0.15904696697568438	0.5570792651760099	PTEN KO	peak82315
34.05742455744515	0.04552188125126195	0.30174809906029953	0.1508605402752351	0.8800857284559693	0.9731816398415966	PTEN KO	peak82318
18.523122960969072	0.001001248730229344	0.4371758246103528	0.002290265549614367	0.9981726340753428	0.9995395863528707	PTEN KO	peak82319
86.26119315819189	-0.16988753112438623	0.16376877507614648	-1.0373621653175018	0.2995671039845386	0.7166586013089795	PTEN KO	peak82324
68.54737529405858	-0.18240770294042144	0.16842601768244733	-1.0830138089730017	0.2788022937729953	0.6980816086566358	PTEN KO	peak82325
206.2347722045274	-0.12522712570994027	0.11976526728274235	-1.0456046945088306	0.29574358095281417	0.7136327752751286	PTEN KO	peak82326
458.9933862182445	-0.10085330498844419	0.09031873827946665	-1.1166376646713243	0.2641492804747728	0.6847065253506512	PTEN KO	peak82327
161.32058960635354	-0.36346936300129207	0.13579614493111475	-2.676580864542723	0.007437761497095177	0.0934820104441931	PTEN KO	peak82328
123.60842665098689	-0.02686366537542096	0.1313047027899517	-0.20459027593546894	0.837892253383761	0.9627945989462638	PTEN KO	peak82329
36.19524162810993	-0.1953722142937589	0.3114906046262565	-0.6272170376637112	0.5305169764906221	0.8615955660472179	PTEN KO	peak82331
33.360682092157404	0.5437697537399268	0.2604795781532402	2.087571538602642	0.03683650160973931	0.2597130981543965	PTEN KO	peak82332
21.58828448889475	0.05042622883075415	0.37331945284947726	0.13507527787759308	0.892552356415828	0.9765134877563839	PTEN KO	peak82335
20.116182961189406	-0.34271293634073774	0.5139418760001035	-0.666832092002304	0.5048793913349611	0.8502484689369133	PTEN KO	peak82336
26.068437769419337	-0.22488629532679366	0.32522873326877855	-0.6914711780429961	0.4892694871994913	0.8419857348327381	PTEN KO	peak82337
38.58873743542557	0.040678725996719206	0.27822543355809587	0.14620779084247573	0.8837573554513151	0.9742235048811849	PTEN KO	peak82338
204.85717855926606	-0.21946313598790806	0.17822206546408864	-1.2314027189418328	0.21817228056975005	0.6362268077266472	PTEN KO	peak82339
29.674390800300763	-0.1184844689828629	0.2617614453880229	-0.4526429352772983	0.6508058767320153	0.9070930251850721	PTEN KO	peak82340
51.51298923290194	0.021028926341446916	0.19010677946009402	0.11061639359295533	0.9119205470608844	0.9813371069256004	PTEN KO	peak82343
53.634329332826375	-0.2375992815051735	0.2100599346602425	-1.1311023298634935	0.25801202379491345	0.6784539838278553	PTEN KO	peak82344
498.89723795024764	-0.14700524769685797	0.116288444801402	-1.264143208277609	0.20617863044548235	0.621905651719896	PTEN KO	peak82345
107.00779352448576	-0.287068157631993	0.1538217210863649	-1.8662394075724547	0.06200787791321719	0.3483598049241572	PTEN KO	peak82346
16.44356495051155	-0.5742661401108857	0.5927533721966489	-0.9688112578469988	0.3326393685711283	0.7435792864905711	PTEN KO	peak82351
21.441035766247726	-0.1560541642005604	0.3553469757296643	-0.4391599615562256	0.6605456341497189	0.9101867115094913	PTEN KO	peak82352
74.94914333761079	0.2881022482868671	0.16774854213484403	1.7174649902785872	0.08589424589109759	0.41425143364709	PTEN KO	peak82353
393.0238309719716	-0.09868666651386175	0.12139924899499883	-0.8129100248217125	0.41626964644840364	0.8011376877922636	PTEN KO	peak82354
88.97278639311074	-0.3177045873606465	0.17632833371095394	-1.8017784247961162	0.07158027352160644	0.3761175851045018	PTEN KO	peak82355
67.75602956372487	0.5008555300145535	0.22608330373310231	2.2153583291839523	0.026735479156116376	0.21449301500065268	PTEN KO	peak82356
90.83970211971557	0.2823937473102447	0.17943306469989856	1.5738110909633498	0.11553112920255694	0.4813228614486287	PTEN KO	peak82357
93.45931917958795	0.19799663353137614	0.14519769885447167	1.3636347896244805	0.17268253705417677	0.5757526433771806	PTEN KO	peak82358
45.003624351912336	0.11233724276483692	0.20982776186249857	0.5353783587438359	0.5923882517654008	0.8864776144435405	PTEN KO	peak82359
43.41148701902092	0.06583552873870503	0.22111656662938378	0.29774127620682883	0.765900637487747	0.9427824922524958	PTEN KO	peak82360
30.61862978151556	-0.09158654797408365	0.2962307142159211	-0.30917303162334026	0.7571899072425243	0.9407673757820115	PTEN KO	peak82361
34.23656839592462	-0.061990837518225844	0.30544890568513616	-0.2029499414285918	0.8391741588287858	0.9631052142101489	PTEN KO	peak82362
45.07268776244613	-0.1551014643495325	0.2312216234437928	-0.6707913474504076	0.5023534603098695	0.8490070067689823	PTEN KO	peak82363
54.94173035400056	-0.07456220854612318	0.2535926694953099	-0.2940235169041516	0.7687399333181534	0.943489816072236	PTEN KO	peak82364
71.85263844266507	-0.17010812862917404	0.19177252899951394	-0.8870307416637614	0.3750623497670417	0.774351356993444	PTEN KO	peak82365
184.46195254173728	-0.11230017561638851	0.13159460937720482	-0.853379755811194	0.3934487442125105	0.7870338580747432	PTEN KO	peak82366
598.1826462969459	0.017089271574373534	0.10017261141927229	0.17059824369404145	0.8645396790097389	0.969763517640619	PTEN KO	peak82367
81.62816213945341	-0.1279069790571256	0.17225559132264426	-0.7425418128666068	0.45775912801349217	0.8251993801641998	PTEN KO	peak82368
57.33776615572337	-0.01271965612666059	0.20810317764292707	-0.061121873633691245	0.9512621490763338	0.9902062910789944	PTEN KO	peak82369
32.805210233134936	-0.4164771529161061	0.29924263131951295	-1.3917707884055375	0.16399181842263758	0.5632815578560834	PTEN KO	peak82370
22.437171296462818	-0.8288228075999878	0.4180243302125788	-1.9827142768903065	0.04739935394006807	0.30065323496750895	PTEN KO	peak82371
34.28269034788922	0.12386318781899056	0.2572124006176102	0.48155993848498063	0.6301185909054174	0.9000400169947076	PTEN KO	peak82373
87.11638807843038	0.15360214215764403	0.14346639481200174	1.070648930426698	0.2843273136386336	0.7028280489583346	PTEN KO	peak82374
516.0208945878002	-0.11593902154677864	0.11729908106459888	-0.9884051988687683	0.3229542423953315	0.7358495492676439	PTEN KO	peak82375
77.66203697183231	-0.0033645247318994753	0.15855605851598256	-0.02121978033125949	0.983070335411885	0.9969680406367261	PTEN KO	peak82376
24.45660397973313	-0.024448773015494158	0.30159621041118223	-0.08106458957876772	0.9353905863964934	0.9866049291861286	PTEN KO	peak82377
17.284718172843153	0.4240678445881677	0.5276800684888492	0.8036457503551302	0.4216015930277636	0.8046316382819263	PTEN KO	peak82380
38.363581608855064	0.09810564117136485	0.2814512381249089	0.3485706505502217	0.7274116648157583	0.932114420839945	PTEN KO	peak82384
33.63043297297313	-0.19632995095846853	0.31246241268405367	-0.628331418400035	0.5297868538568602	0.8612820218245945	PTEN KO	peak82385
22.591233718705876	-0.7806227193416165	0.3725016786104751	-2.095622017741062	0.036115734475986885	0.2567674069482947	PTEN KO	peak82386
22.611572495388547	-0.7264054008249957	0.36432134579853553	-1.9938590181501126	0.04616746368126907	0.29657043287420687	PTEN KO	peak82387
21.408332704519133	-0.4603109215558076	0.4466290517753801	-1.030633631480176	0.302712658578206	0.7195318386824691	PTEN KO	peak82388
82.40892247454269	-0.37245662519379164	0.19022461872029717	-1.9579832920650775	0.05023197324710113	0.310571335437342	PTEN KO	peak82389
243.32122799290295	0.031875624135011965	0.12881465620353888	0.2474533960223096	0.8045573546703826	0.9539800508128184	PTEN KO	peak82390
98.69148164596236	-0.15965029607338374	0.1622002513679249	-0.9842789682936002	0.3249783675235127	0.7374573770121927	PTEN KO	peak82391
41.17324922415539	-0.09570296077115685	0.2651428508412195	-0.3609486752802113	0.71813781530495	0.9295049434488051	PTEN KO	peak82392
27.122128197480453	-0.0964551776466569	0.3659650077937482	-0.2635639353285313	0.7921159515390479	0.950505212549201	PTEN KO	peak82395
49.48694119389836	0.17860160260663469	0.23270432514629966	0.7675044393538841	0.4427816547523133	0.8161493591043452	PTEN KO	peak82396
47.84392225301896	0.012541139728082852	0.22783517250159313	0.055044792208258184	0.9561027788413038	0.991388845600939	PTEN KO	peak82397
34.78101595400614	0.30623149650681036	0.2593159748297312	1.1809202911925665	0.2376343896761949	0.6568988682455091	PTEN KO	peak82398
84.33603297225325	0.11290160616350009	0.1526523444131931	0.7395995560861003	0.4595430111121526	0.8262842464172288	PTEN KO	peak82399
218.87736658894153	0.059569956166057945	0.11921298907559277	0.4996935034343005	0.6172909076130835	0.8959885972857243	PTEN KO	peak82400
202.28586838296022	-0.05329187575159035	0.17475054980528562	-0.30495970290777563	0.7603968436926754	0.9413342620052174	PTEN KO	peak82401
48.7780228607518	-0.3085389428867684	0.31188154788173333	-0.9892824534902191	0.32252496647937867	0.7355616903430121	PTEN KO	peak82402
30.24301381855613	-0.053904543122955464	0.29760847462628337	-0.18112569942991424	0.8562689129800309	0.9674783659664448	PTEN KO	peak82403
29.204621523944024	0.019493966418379645	0.36209074999081414	0.05383723947345848	0.957064839719835	0.9915631575484471	PTEN KO	peak82404
18.082581745331755	-0.4099549833810052	0.5089441853103707	-0.8055008686875976	0.42053070527849384	0.8038384848095557	PTEN KO	peak82408
22.065393341629456	0.1532914423450038	0.3634806904310956	0.42173201047680686	0.6732206368751897	0.9145469432621856	PTEN KO	peak82409
22.48718570072454	-0.23137470124123374	0.40409488127401133	-0.5725751845996329	0.5669323658658434	0.8767267541784518	PTEN KO	peak82410
160.83691649190436	-0.02106560640480936	0.16832849924336193	-0.1251458101242478	0.900408117107514	0.9784741483624249	PTEN KO	peak82411
28.108148515640224	0.09577638117128218	0.30922513815739944	0.30973025589701836	0.7567660925641528	0.9406679624174751	PTEN KO	peak82412
26.39630514608291	-0.11834274605285196	0.4515755596527578	-0.2620663220654644	0.7932703106957839	0.9508409988979872	PTEN KO	peak82413
21.71525301830084	-0.07295212372335723	0.37113781353071695	-0.19656343563957382	0.844169186452369	0.9643182632131397	PTEN KO	peak82414
21.59304107320012	-0.5656657478106877	0.4850921231517005	-1.166099635128047	0.24357416417630665	0.6633525587958771	PTEN KO	peak82415
23.20187603453577	0.24515015837678672	0.35652647270902743	0.6876071684496247	0.4917001927966899	0.843288522595184	PTEN KO	peak82416
19.54578440924398	0.5083282323499683	0.3494835125580205	1.454512771230021	0.1458041953073034	0.5363522328939421	PTEN KO	peak82418
54.89780181337779	-0.19831020482330142	0.2079232675664933	-0.9537662963087205	0.3402019533098573	0.7495588579844205	PTEN KO	peak82420
26.15930188037539	-0.316680771050348	0.2911266081167873	-1.0877768030166086	0.2766936524827179	0.6960632555273067	PTEN KO	peak82421
66.51362550240403	-0.0014185308161939773	0.19369890049447802	-0.007323380837850532	0.9941568397266175	0.9988170582169048	PTEN KO	peak82422
120.64081379838144	0.01843931210027009	0.13359431086672066	0.13802468069666476	0.8902209118544745	0.9760017918575351	PTEN KO	peak82423
270.00731803352255	-0.08730393213473128	0.09561409859755134	-0.9130863901379407	0.36119710765350044	0.7650954536256194	PTEN KO	peak82424
31.37124798426687	-0.1308994797332702	0.26313196832856495	-0.49746703361341477	0.6188597447083456	0.8964238568978223	PTEN KO	peak82425
49.15038423979442	-0.281933752637691	0.21360971173478469	-1.3198545625478706	0.18688358044410516	0.5961156632727063	PTEN KO	peak82426
34.30906404581545	-0.0878884298342637	0.3284291429487789	-0.2676024089858877	0.7890053764721481	0.9496411553480919	PTEN KO	peak82430
28.232438536587573	-0.27072423831153253	0.3227745972364962	-0.8387408446308849	0.40161475265605573	0.7922960945369648	PTEN KO	peak82431
21.504170358360895	-0.39502169029962536	0.367515059328908	-1.0748449084533984	0.28244417055248905	0.7013272379558374	PTEN KO	peak82432
84.1108839597013	0.11147225914369252	0.15717658187719227	0.7092167154442245	0.4781900020855113	0.836416147693043	PTEN KO	peak82433
218.11846112439042	-0.18066664817798037	0.14754394298003012	-1.2244938323387045	0.22076599157311141	0.6388926599150077	PTEN KO	peak82434
37.94296478153754	-0.10417149904900105	0.23482433932229674	-0.44361457313002606	0.6573212676716671	0.9090099353274279	PTEN KO	peak82435
23.584419541701596	-0.4066028279944304	0.3381210764736643	-1.2025361809295554	0.22915585689413026	0.648438085002331	PTEN KO	peak82436
50.488640283069046	0.08335361402521017	0.22737097680791998	0.3665974223949709	0.7139193311892957	0.9283187464865285	PTEN KO	peak82438
41.82044190429776	-0.0317075835012991	0.23176569448069578	-0.13680878687566111	0.8911819380315543	0.976262951614605	PTEN KO	peak82439
36.12193330299282	-0.4356264823962102	0.2875397615250682	-1.51501301971495	0.12976910699085326	0.5079947361790093	PTEN KO	peak82440
20.787248215383975	-0.9742942404153079	0.48689188973407393	-2.0010484071678394	0.04538717349073124	0.2935901045199611	PTEN KO	peak82442
22.017282885893334	-0.7141728689339747	0.42773382602357657	-1.6696665671108502	0.0949853519862547	0.43610735681072565	PTEN KO	peak82443
56.65850684895803	-0.11788914110301865	0.21270362647006996	-0.5542413312807674	0.5794136956955688	0.8811396315197968	PTEN KO	peak82447
79.57590533689857	-0.12593856492596825	0.1740514226177076	-0.7235710172997779	0.4693291400021219	0.8313941664967374	PTEN KO	peak82448
409.42750766566655	-0.14183355235810746	0.11658789200801095	-1.2165375830653309	0.22378020326665887	0.6419159556487506	PTEN KO	peak82449
87.94600399864245	-0.18488812194913323	0.1529509010733412	-1.20880701356887	0.22673699646164416	0.6454515103509739	PTEN KO	peak82450
16.15573167926605	-0.21333444486283432	0.5601206220243395	-0.3808723272709	0.7032979872445027	0.924767989637099	PTEN KO	peak82456
19.226940696076678	-0.5854313987154007	0.41830176429932475	-1.3995432213775767	0.161650146819292	0.5604578658085835	PTEN KO	peak82461
19.779726045603958	-0.25928731580157277	0.3910681993247466	-0.6630232687016778	0.5073156516274318	0.8512665430410123	PTEN KO	peak82462
19.74448476101803	-0.10091463252848842	0.43478490761594174	-0.23210242757006938	0.8164584594325697	0.9572463795699593	PTEN KO	peak82464
22.298825543760834	-0.35501710473450226	0.3677376599880917	-0.9654086142441832	0.33434018852686953	0.744774602858034	PTEN KO	peak82465
35.076224609169316	0.11744258489128251	0.25529249189716213	0.46003148787701587	0.6454936192776899	0.9052134559290925	PTEN KO	peak82466
24.843343762461153	0.3829162107053091	0.3687384437917122	1.0384493864209219	0.29906088734207725	0.7162849011975648	PTEN KO	peak82467
21.119684961494265	0.14927721176940795	0.39857870289045233	0.3745238034216699	0.7080146505108604	0.9263322139117384	PTEN KO	peak82470
102.68670676714653	-0.34195003316150646	0.18180575979878846	-1.8808536843934753	0.059991825052352	0.34240662907519115	PTEN KO	peak82471
87.56300985061043	-0.07217645933316959	0.16733987320439692	-0.43131656520983386	0.6662382071606605	0.9120920902574569	PTEN KO	peak82474
533.4607986593513	-0.3339608969486029	0.1591856501549911	-2.0979334294482066	0.035911026442340795	0.25582754198260194	PTEN KO	peak82475
42.237851567127535	-0.042602790214607215	0.2295037204772957	-0.18563006353886893	0.8527348760085356	0.966382093960127	PTEN KO	peak82476
18.87715725541189	-0.4463476388050855	0.49828673661832923	-0.8957646391197699	0.3703784793165385	0.7713976494531867	PTEN KO	peak82479
54.446905251960004	-0.39675723920023603	0.20981221232307762	-1.8910111799845695	0.05862285183289974	0.33828235055582145	PTEN KO	peak82483
107.71123968263882	-0.11393583434996145	0.1806922853495078	-0.6305517367804536	0.5283336643890804	0.8609380723376964	PTEN KO	peak82484
61.75471821066902	-0.11950379736202027	0.23936179429217921	-0.49926011674255266	0.6175961482629877	0.8961275531518487	PTEN KO	peak82485
31.839859294787253	-0.14948296997921817	0.26116711591574754	-0.5723652055316235	0.5670745830611716	0.8767608925911696	PTEN KO	peak82486
30.81720957747485	-0.6423117409289409	0.36227174897693776	-1.7730108481901816	0.07622690930641159	0.3894125819318492	PTEN KO	peak82487
27.974101013386083	0.13335347527310118	0.31761356064937635	0.4198607735779717	0.6745871650999529	0.9151401404870839	PTEN KO	peak82488
24.65614826015182	0.026102595180971883	0.3252632565082365	0.08025067282787565	0.9360378889965644	0.9866566589882405	PTEN KO	peak82489
60.416919252631	0.03319092381561584	0.20516158566625414	0.16177942721503946	0.8714795543150502	0.971396599789205	PTEN KO	peak82490
194.740423034625	-0.18298714902753607	0.10652123009875458	-1.7178467509048745	0.08582457158642441	0.41400708054294555	PTEN KO	peak82491
44.087929263078856	-0.2865376232594816	0.2303582396986231	-1.2438783333053673	0.21354434472048106	0.6306542847000772	PTEN KO	peak82492
36.022609730120735	-0.1426961990988258	0.26934818227694846	-0.5297834122827052	0.5962621073487573	0.887871556949832	PTEN KO	peak82493
96.87246381819655	-0.1275151169299309	0.16001904341461573	-0.7968746357240377	0.4255238431042135	0.8071512526600384	PTEN KO	peak82494
1243.8622710268107	-0.11550528654420775	0.1050201501004316	-1.0998392825924275	0.27140215335693635	0.6918521864218067	PTEN KO	peak82495
142.96070013386142	0.0018525907672946975	0.16200925931851096	0.011435091889732645	0.9908763155677668	0.9983386905502601	PTEN KO	peak82496
81.60755531115207	0.03087258390711043	0.1641932653362322	0.18802588427661798	0.8508563603328696	0.9659332780782504	PTEN KO	peak82497
43.202384760154104	0.30870474820877747	0.22984742335620154	1.3430855290919157	0.1792442807456909	0.5850304909843579	PTEN KO	peak82498
20.565772965545747	-0.5088320484374506	0.5299937543356668	-0.960071782497245	0.3370190888600232	0.7473220765107046	PTEN KO	peak82499
32.75514739556356	-0.20759596341023998	0.3515453373636218	-0.5905240131104699	0.5548393916019421	0.8723160894781155	PTEN KO	peak82502
22.423477598399675	0.13393722061311927	0.40008304767515424	0.33477354612102694	0.7377959173210435	0.9351788657088123	PTEN KO	peak82510
77.64789268542602	0.19779417876940653	0.22200544193695543	0.8909429293430368	0.3729597880993776	0.7731231332502655	PTEN KO	peak82511
26.072287996823665	-0.39284272510736634	0.3643683792775964	-1.0781471374827412	0.28096809844295667	0.6998140695728827	PTEN KO	peak82512
52.86738285962353	-0.19946722955190038	0.25307212779494687	-0.7881833186842284	0.4305894850584281	0.8097076681439968	PTEN KO	peak82518
32.7281509887663	0.0678157861944384	0.3216997708686186	0.2108045834516127	0.8330397618374513	0.9613397913177008	PTEN KO	peak82519
30.075548884300268	-0.21987187545361514	0.3295956581845575	-0.6670957884114408	0.5047109501441327	0.8502326857802691	PTEN KO	peak82520
35.53511418080923	-0.10272291942676559	0.2868767997788302	-0.35807328966985336	0.7202884673323566	0.92991054614757	PTEN KO	peak82521
29.011712374676286	-0.3944991645798596	0.38896212415234244	-1.0142354231522772	0.3104704296108576	0.7260292528265966	PTEN KO	peak82522
26.533601008863315	0.1029155236836803	0.26924694829245005	0.38223468951594486	0.7022872932892925	0.9243207672226758	PTEN KO	peak82524
99.25959399640053	0.06388694224567112	0.1386025187422097	0.4609363727689253	0.6448442551364958	0.9050627587986878	PTEN KO	peak82525
131.72555101668394	-0.11840348483386924	0.13932129232754206	-0.8498592200501888	0.39540336032492235	0.7879578540830008	PTEN KO	peak82526
176.8480943434886	-0.0891774658997906	0.11735542017353714	-0.759892178545491	0.44731903723079647	0.8188644623202945	PTEN KO	peak82527
85.40369665760066	-0.3030410489931357	0.15730092528020637	-1.9265051903116062	0.05404132439396983	0.3233218511180862	PTEN KO	peak82528
21.00735878902368	-0.3029390422175534	0.4557232142028545	-0.6647434951222546	0.5062145689719277	0.8508426005699813	PTEN KO	peak82531
26.656593649378628	-0.25721536734224754	0.28863680381472573	-0.8911384963483471	0.3728548747327433	0.7731122791559562	PTEN KO	peak82539
94.41083541774364	0.03464118958537983	0.15390908590220378	0.2250756632223219	0.8219204131972064	0.9586399635734124	PTEN KO	peak82540
921.0250363305479	-0.11429448398628976	0.11694672360683792	-0.9773209583069237	0.32841028041020387	0.7398694298216855	PTEN KO	peak82541
131.3932121384112	0.17615051902190906	0.14328175792027492	1.2293994823815815	0.21892206424407304	0.6370569575344078	PTEN KO	peak82542
49.53397249677518	-0.23596986149365043	0.2385108856977894	-0.9893462967247599	0.3224937399573362	0.7355463281047122	PTEN KO	peak82543
61.70796997322051	0.6194767858123881	0.7790472492068206	0.7951722908245968	0.42651328778603936	0.8076927624868135	PTEN KO	peak82544
26.324980567618024	-0.5762918995872346	0.3242733474819545	-1.7771793582860047	0.07553873452274065	0.3874256399738979	PTEN KO	peak82546
828.8922236839807	-0.055010219420239204	0.11776561066830246	-0.46711615647440985	0.6404167755353418	0.9039237630387069	PTEN KO	peak82547
147.09324920017457	-0.05824645838283299	0.12516937458329555	-0.46534113138092054	0.6416871840710563	0.9043337692314465	PTEN KO	peak82548
28.205478481283055	0.1494791300089378	0.3239372254175438	0.46144474385821027	0.6444795562863412	0.9050411962388386	PTEN KO	peak82556
23.68269194339194	-0.615267532868061	0.3419166954263619	-1.7994661889816093	0.0719449676585512	0.37714919805404845	PTEN KO	peak82557
23.741392987050602	0.116852826316261	0.3146298192539399	0.37139781154038765	0.7103412553392818	0.9268521836007384	PTEN KO	peak82558
25.649610360102034	-0.08659029887095698	0.34311100967862096	-0.25236817364754	0.800756497881645	0.9526627502785922	PTEN KO	peak82559
24.86285290554147	0.32805645397425615	0.2762259405933564	1.1876381098370539	0.2349760166610623	0.6542360281065052	PTEN KO	peak82560
119.08885484906912	0.0703345179149029	0.14487936854078576	0.48546952284032535	0.62734332662913594	0.8988276198064614	PTEN KO	peak82561
318.9322724257752	-0.0393374231562988	0.10715785184323082	-0.3670979072429376	0.7135459882676631	0.9281286818462627	PTEN KO	peak82562
65.37443810194362	0.11268780757124529	0.18149522788075248	0.6208857879463606	0.5346747727520498	0.8637862329181911	PTEN KO	peak82563
38.26653643218215	0.021150617033075348	0.2274876625705522	0.09297478726573039	0.9259235912910246	0.9845634952440809	PTEN KO	peak82564
39.054517481760385	0.40226668164952506	0.2908793443112538	1.3829331285176505	0.1666853711843827	0.5672213341869258	PTEN KO	peak82566
26.3703787643791	-0.07065958065388994	0.29969503315830437	-0.23577161059111135	0.8136098986451347	0.9564709659197197	PTEN KO	peak82567
21.22058657006749	-0.2136589592325275	0.3299804038998247	-0.6474898409342816	0.5173149673802464	0.8560812094231817	PTEN KO	peak82568
122.69935896403013	-0.08359716409964582	0.1486602590206326	-0.5623370001531031	0.5738864336536531	0.879599197662518	PTEN KO	peak82569
264.4123132790114	-0.21600301769748123	0.11235039457508843	-1.9225835255355286	0.05453237462084278	0.32510482292862614	PTEN KO	peak82570
460.6663927927163	-0.03163561209626627	0.08608838639329483	-0.3674782792621872	0.7132622908775657	0.9280893777074262	PTEN KO	peak82571
166.2957513672498	-0.347350721710377	0.13683426048351136	-2.5384777210253793	0.011133589139785155	0.12291541636174451	PTEN KO	peak82572
108.8228550491026	-0.07256729427561555	0.14160492495991941	-0.5124630679063978	0.6083269615260938	0.8925400374527934	PTEN KO	peak82573
32.05944693136259	-0.0969860930252248	0.30052652991983453	-0.3227205699646412	0.7469068724313966	0.937857362150335	PTEN KO	peak82574
26.169503636943652	-0.138562698379008	0.34762289700806875	-0.39860060879646775	0.6901875129591046	0.9207649365836427	PTEN KO	peak82575
53.51390313946293	-0.36712762627179046	0.20360047282763022	-1.8031766880158655	0.0713604703771093	0.37552190252701734	PTEN KO	peak82582
165.95479418041455	-0.06317783013201995	0.1295423420610523	-0.48770023088083997	0.6257621882038041	0.8983533261074397	PTEN KO	peak82583
499.34276020699724	-0.08454189156097444	0.09398627056166443	-0.899513206085845	0.3683793648005628	0.7702392231635266	PTEN KO	peak82584
35.780662402646534	-0.29621322609419265	0.3418585854179613	-0.866478827003973	0.3862276324986933	0.7822216410271047	PTEN KO	peak82585
31.19084093225583	-0.7161311494817013	0.3934790263674439	-1.8199982756208053	0.06875926749194602	0.36785517361540937	PTEN KO	peak82586
64.92031014004648	0.3277112517964141	0.1988001519226577	1.6484456808861425	0.09926124859497136	0.4460229792073529	PTEN KO	peak82590
54.92393039238512	-0.1397528245895489	0.22506845197349024	-0.6209347572444749	0.5346425511404013	0.8637862329181911	PTEN KO	peak82592
110.38599416671296	-0.23437280491782014	0.14257249085272977	-1.6438851809071322	0.10019992176527759	0.44845597992911324	PTEN KO	peak82593
521.5103449179368	-0.18823400715942354	0.08847276197179628	-2.1275927524386495	0.033370863658077635	0.24499073339049296	PTEN KO	peak82594
172.2833518177444	-0.26286451078386913	0.128678106088878	-2.042806805085463	0.041071566652120015	0.27699999253431	PTEN KO	peak82595
48.87979371101904	-0.3064484989926154	0.22666704433432755	-1.3519764193890156	0.17638285886723798	0.5810005646220746	PTEN KO	peak82596
26.278894679982198	-0.3550895473131724	0.31446657407304407	-1.1291805762182292	0.2588216658503651	0.67935287229581	PTEN KO	peak82597
54.68153040123711	-0.15328096664225602	0.20074893625220444	-0.7635455983173252	0.4451380792213515	0.8176020031747933	PTEN KO	peak82598
26.784681470960592	0.18959260473761827	0.2654606845720148	0.7142021992570622	0.4751021571587104	0.8345540966457622	PTEN KO	peak82601
39.47239346152074	-0.10458393242568151	0.22307613403113508	-0.4688261829527876	0.6391938831026625	0.903363210551827	PTEN KO	peak82602
72.03165728162557	-0.17437089033575973	0.15987919205877843	-1.0906415531025047	0.27543063774690546	0.6950590986491963	PTEN KO	peak82603
414.0361833839312	-0.06745328170657457	0.12041616095488451	-0.5601680137589407	0.5753648423198485	0.8799950073068488	PTEN KO	peak82604
46.84853992536616	0.04027182130651863	0.23271711689561064	0.1730505338143359	0.8626117065247224	0.9691945103927809	PTEN KO	peak82605
34.43313984700223	0.08727730716572318	0.3039578806593751	0.28713618800207685	0.774008044268311	0.944977345163308	PTEN KO	peak82610
33.12314629225548	0.06435986259078648	0.29385921843117396	0.21901597279943927	0.8266376053211848	0.9596828487182401	PTEN KO	peak82611
24.16940395408269	-0.5547470639107633	0.37673603317037885	-1.4725086401806409	0.14088357554268804	0.5278692313410819	PTEN KO	peak82612
36.03062249640249	-0.0706212929278707	0.32955159367033854	-0.2142951036629352	0.8303169360664724	0.9604521108777773	PTEN KO	peak82616
26.597147850600418	0.09347034764166305	0.44207354776980146	0.2114361922653091	0.8325469177067097	0.9611837870495216	PTEN KO	peak82617
32.58652850476988	-0.24953038332730618	0.3273800840733571	-0.7622039197454452	0.44593830702493664	0.8181835666410227	PTEN KO	peak82618
50.039774607332504	-0.4257570952952468	0.24379017888959867	-1.7464079038559324	0.08074009751234491	0.40069086969193923	PTEN KO	peak82619
127.21908969578472	-0.13355154377190961	0.14280641865869784	-0.9351928647625634	0.3496889150215023	0.7570040056512327	PTEN KO	peak82620
77.31506638004211	-0.14145523728568113	0.16925218046326163	-0.835766114790975	0.40328649276813955	0.7931983399884027	PTEN KO	peak82621
69.44833821922404	-0.21841766591755007	0.19177173661985902	-1.138946070820176	0.25472564824128935	0.6750954404411719	PTEN KO	peak82622
181.35911892153626	-0.14217140972765285	0.12444814792043649	-1.1424148298176955	0.25328162989459774	0.6734817428284113	PTEN KO	peak82623
61.82606097298729	0.04807153387122557	0.18778460240671163	0.255992947532036	0.7979562829760134	0.9517785308534691	PTEN KO	peak82624
33.1652315872101	0.017517256249530523	0.28774997580575373	0.06087665585541382	0.9514574408853248	0.9902389306280965	PTEN KO	peak82625
176.7545914769705	-0.5648831149785449	0.15333898883197145	-3.68388443983769	2.2970641148356536e-4	0.0071153023091787004	PTEN KO	peak82627
22.952038740764774	-0.1213312622953918	0.4132789337774233	-0.29358201538706136	0.7690773201238383	0.9435967468131612	PTEN KO	peak82632
22.620212606167893	-0.7027841982253943	0.3890117310781485	-1.8065887017793096	0.07082643242183251	0.37410660511756544	PTEN KO	peak82633
59.79526698636889	-0.03770593219218186	0.19861049339051912	-0.18984864066594073	0.8494277392171957	0.9655682160444556	PTEN KO	peak82634
27.394741335443573	-0.02503951715723187	0.3049118760245191	-0.08212050472976117	0.9345508877771749	0.9864099823195616	PTEN KO	peak82635
49.36782944687834	0.07379457222092825	0.23637450190936798	0.31219345413670285	0.7548935065246772	0.9401965541214833	PTEN KO	peak82639
348.9946832223287	-0.02929453426460328	0.11497702709655125	-0.25478597772408373	0.7988884060955475	0.9520198857457411	PTEN KO	peak82640
205.4222428113062	-0.18111477060561348	0.1549351951274675	-1.1689711331025054	0.24241526198354482	0.6620259665498057	PTEN KO	peak82641
137.39190710668447	-0.16758960734915349	0.13737031849244155	-1.2199841216672631	0.22247089421263494	0.6406205802882149	PTEN KO	peak82642
78.76350453339784	0.06891467880971365	0.16442561477569648	0.4191237411745401	0.675125700702978	0.9153867502373829	PTEN KO	peak82643
34.949527728884846	-0.4533489242215392	0.28633352205419454	-1.5832897278989693	0.11335544311535113	0.4764500509189281	PTEN KO	peak82644
26.231236720899254	-0.14389064630540385	0.26544764332249965	-0.5420678989814468	0.5877717317996624	0.884509765649319	PTEN KO	peak82645
26.15963889506577	0.03470689594405772	0.3045763109391371	0.11395139640716553	0.9092763224317718	0.980886126244809	PTEN KO	peak82647
29.422575542591492	-0.1312059496136915	0.2794466155043276	-0.4695206251716425	0.6386975457953363	0.9032211000492917	PTEN KO	peak82648
269.4809590148073	0.12303289941957686	0.10450896099594041	1.177247369480173	0.23909678683588034	0.6583445213527003	PTEN KO	peak82649
41.79136112931478	0.028695534368807576	0.2111348320318455	0.13591094417087668	0.8918916835628584	0.9763432091935058	PTEN KO	peak82650
106.63854151694983	-0.024969894607480742	0.14658781086857	-0.17034086572087936	0.8647420746561356	0.9698154351797762	PTEN KO	peak82651
45.79729390211998	-0.16260089350654486	0.22914063491368003	-0.7096117786694557	0.47794491338862644	0.8362776753080392	PTEN KO	peak82652
19.72203655074843	-0.10159990733796667	0.48510702201115946	-0.20943812958376318	0.8341062296171554	0.9615493841623458	PTEN KO	peak82653
24.394490038850368	-0.382051795883245	0.44923478879503165	-0.8504501552696098	0.39507486140617465	0.7876250909097904	PTEN KO	peak82654
23.78286618406732	0.2266705587892303	0.305735722574346	0.7413937660951956	0.45845472318435765	0.8254793795375293	PTEN KO	peak82655
35.78183182899458	-0.31939782172555675	0.2644177076659169	-1.2079290171031414	0.22707456703684323	0.645852276856675	PTEN KO	peak82656
103.92543201398045	-0.060302091367104446	0.17760707934775857	-0.3395252688606608	0.7342140646001645	0.9340030396696204	PTEN KO	peak82657
749.3197245332522	-0.059539845927121575	0.12127677958358452	-0.4909418450222488	0.6234675798596607	0.8977770913976791	PTEN KO	peak82658
69.82840941766256	-0.132690088321807	0.20077493204824223	-0.6608897184929651	0.5086830401022895	0.8519662606264805	PTEN KO	peak82659
98.43680961297571	0.06483995213301617	0.16015672413631024	0.4048531367176975	0.6855854674040176	0.919274674907257	PTEN KO	peak82660
111.60889409639798	0.16425783939785682	0.13155470939287084	1.2485895803799953	0.21181522531292202	0.6282956822053959	PTEN KO	peak82661
28.13121708098195	-0.28084972829711136	0.3831029085197915	-0.7330921328220674	0.46350223811207	0.8282904491916866	PTEN KO	peak82664
133.99651855540523	-0.38315856179479635	0.14466170513844828	-2.6486523259773205	0.008081342120200901	0.098948412867721	PTEN KO	peak82665
725.6422369588472	-0.06705886559028923	0.12156447704258534	-0.5516320821813578	0.5812004512363482	0.8818823768710916	PTEN KO	peak82666
135.15670662784	0.07645308977376554	0.12763309692448274	0.5990067750138578	0.5491683666684477	0.8697555859726286	PTEN KO	peak82667
23.16653390983276	-0.39186805459533314	0.3364734314566355	-1.1646329782975358	0.2441675887921932	0.6638042198661821	PTEN KO	peak82668
99.78183292126315	-0.08652221895059639	0.156760909161033	-0.5519374658749666	0.5809911981572822	0.881881858033989	PTEN KO	peak82672
71.39131521251521	0.00950085835099689	0.1835294356665198	0.05176749068340363	0.9587139594800941	0.9917943340118746	PTEN KO	peak82673
64.77915806022195	-0.228906401231978	0.203939962029757	-1.1224205347188312	0.26168367746746446	0.6821251274250805	PTEN KO	peak82674
119.67183960799025	-0.019476492437187982	0.1625013795668908	-0.11985432055468076	0.9045985504582396	0.9795687001730635	PTEN KO	peak82677
49.37880114035469	-0.013381243692642557	0.2601273432187968	-0.05144112697674924	0.9589740135484586	0.9918172616137056	PTEN KO	peak82679
138.17867346300812	-0.12861206580112125	0.13917295943346125	-0.9241167704176818	0.3554255226880947	0.7611377272207578	PTEN KO	peak82681
559.6018074316859	-0.015864274118397224	0.1298096301789455	-0.12221184280802559	0.9027312475576516	0.9791605502027023	PTEN KO	peak82682
83.24702484120493	-0.002055833651082051	0.16529483343537543	-0.012437373923642997	0.9900766672072498	0.9982164758962568	PTEN KO	peak82683
27.54088442265136	0.7065034065687422	0.31835729834744037	2.2192153603392413	0.026472076562814188	0.2132103529806616	PTEN KO	peak82685
453.00945977765167	-0.01158214503130327	0.11363633160348238	-0.10192290500645072	0.9188178690711821	0.9830525788360185	PTEN KO	peak82686
85.59865073673126	-0.08497518452782876	0.1893703784629035	-0.4487247964415664	0.6536301947288439	0.9080890431358625	PTEN KO	peak82687
30.19199585000742	-0.201541468470788	0.2776178489337683	-0.7259672576703454	0.46785884306375103	0.8306726014594943	PTEN KO	peak82688
53.350655793346746	0.2283310051164591	0.20397244307022075	1.1194208476379945	0.2629606411313838	0.6832232072730716	PTEN KO	peak82689
22.155921936995142	0.23914888996722053	0.3385853679064116	0.7063178525580104	0.4799904937244578	0.8373214408417652	PTEN KO	peak82691
76.96840641358615	-0.19423219625617075	0.19894056756680278	-0.976332774314364	0.32889958353758464	0.7402588958918033	PTEN KO	peak82695
16.74251824227044	-0.8476119876425606	0.439398461471823	-1.929028119041138	0.053727371507910494	0.3222660363844725	PTEN KO	peak82699
24.802493782871952	-0.45498100859608304	0.4385779480489752	-1.0374005592850193	0.2995492177937053	0.7166401085140732	PTEN KO	peak82700
73.19433386620301	-0.0578572860659915	0.17322701981968908	-0.3339968910520702	0.7383819046772673	0.9353440306236476	PTEN KO	peak82703
344.34637383508317	0.03399124899830143	0.1218781038134544	0.27889545320075004	0.7803250579763517	0.9471379755671451	PTEN KO	peak82704
317.59685407992754	0.03927794021080925	0.11157655209782485	0.3520268324510716	0.7248181394650535	0.9313294547466128	PTEN KO	peak82705
42.592886912006584	0.08843670446353444	0.21540810966836707	0.4105542015093477	0.6813994518478647	0.9177389694393	PTEN KO	peak82706
31.6821072048968	-0.052782118138209315	0.2777307785727806	-0.19004778083815266	0.8492716890649845	0.9655123043533955	PTEN KO	peak82712
164.23794498141186	-0.03798644803712903	0.12569452516072202	-0.30221243119823105	0.7624901283222223	0.9418082262044322	PTEN KO	peak82713
505.5755033480891	-0.07289388689788295	0.07884253375191692	-0.9245502830648268	0.35519988436384725	0.7610077984036426	PTEN KO	peak82714
589.1549236549079	-0.26249886637453346	0.08466259777772406	-3.1005293159525595	0.0019317509035405823	0.03563687159445113	PTEN KO	peak82715
311.26350454616573	0.07248987918565801	0.08909466508230511	0.8136276074296065	0.41585831734577156	0.8008827799453571	PTEN KO	peak82716
73.10615838053143	0.10681993625227888	0.1659861489482506	0.643547289512585	0.5198690401335719	0.8573246827103381	PTEN KO	peak82717
28.709759278101348	0.24846194808035724	0.32993989238250854	0.7530521583377022	0.45141857172254407	0.8215522275655632	PTEN KO	peak82718
26.28043047857322	0.35953397444359153	0.3955918366025232	0.908850843666015	0.363428864204691	0.7667001731283687	PTEN KO	peak82728
23.739005413754697	0.1875175463931822	0.3264021228782128	0.5744985502534515	0.5656304813128317	0.8761556179429563	PTEN KO	peak82729
31.235717579174217	0.12664715481974065	0.28436864941368734	0.4453625780509292	0.6560577513183016	0.9085892204668777	PTEN KO	peak82730
43.77695987674403	0.14064409100671035	0.2461834212736093	0.5712979788772937	0.5677976715322363	0.8770749706656762	PTEN KO	peak82731
26.181967167651727	-0.21283770151083647	0.2897808549277061	-0.7344781337053297	0.46265738218143077	0.827934636280042	PTEN KO	peak82734
29.64295091971664	-0.3499854607756659	0.2775530427492235	-1.260967839909026	0.20732043427495597	0.623342149909112	PTEN KO	peak82737
157.20804907735624	-0.21525188179896257	0.12311209679140102	-1.7484218643735845	0.08039100461268428	0.39992976173299727	PTEN KO	peak82738
410.4698973807378	0.02538061711915583	0.10372712444294357	0.24468640440444062	0.806699255817692	0.9546499413686363	PTEN KO	peak82739
62.49975363831364	0.009989797336779281	0.19485416759714233	0.051268071193801806	0.9591119101287456	0.9918172616137056	PTEN KO	peak82740
76.04047316620112	-0.2081529243308212	0.16706788772613976	-1.2459182142293477	0.21279442242045613	0.6296782031386159	PTEN KO	peak82741
125.40049249723607	0.22502705672046194	0.15634445338395334	1.4393031019004987	0.15006466437912722	0.5432544599381433	PTEN KO	peak82742
29.670888430076467	0.11461813602154955	0.26137391495935974	0.43852170955686676	0.6610081362892036	0.9103338254336193	PTEN KO	peak82743
43.16961970189874	-0.1653882551906446	0.2191954550414071	-0.7545241079902953	0.4505345749348271	0.8209703653811959	PTEN KO	peak82746
58.4164705382163	-0.5668941959864032	0.2407847586145118	-2.3543607961248973	0.018554591864108974	0.17107552040994117	PTEN KO	peak82747
47.00141077601111	0.05415681387726317	0.24792473659435224	0.21844054216289474	0.8270858800607988	0.9597389784785291	PTEN KO	peak82748
22.88750051244503	-0.5304976417761319	0.3522675192422972	-1.5059510536685166	0.13207973912949497	0.5122494625049014	PTEN KO	peak82749
26.604749158278942	-1.0174708700474142	0.40122900074270645	-2.5358856617143717	0.011216334888802802	0.12351008592246375	PTEN KO	peak82752
50.82192270159198	0.12332993824497746	0.22116715438485005	0.5576322514435061	0.5770955287184175	0.8803548299399014	PTEN KO	peak82754
26.5774622637845	0.003549063980665847	0.33838938105851973	0.010488106835870497	0.9916318549004196	0.9984573867273004	PTEN KO	peak82755
70.95095071520194	0.24959567543110392	0.21134423072005817	1.1809911942271694	0.23760622147715185	0.6568754506731519	PTEN KO	peak82756
24.887878577120052	0.29311087047966045	0.35809469100464486	0.8185289473500139	0.4130552198436831	0.7994681117541182	PTEN KO	peak82758
37.72239379214491	0.09253402697893333	0.23818031674859608	0.3885040890117078	0.6976430286583613	0.9229345786958065	PTEN KO	peak82762
103.43063758813607	0.05154063163288706	0.13767988970393516	0.37435119786716337	0.7081430460803153	0.9263541647444552	PTEN KO	peak82763
235.83202166354098	0.003414364917375379	0.10866982479694946	0.03141962291514825	0.9749348920528733	0.9954672785419872	PTEN KO	peak82764
117.09533483074277	-0.47956549973536877	0.21187478730973208	-2.2634382590992734	0.023608686541427476	0.19886450329228555	PTEN KO	peak82766
107.21626732515881	-0.10384326676745095	0.14894813353802222	-0.6971773616816939	0.48569180455590405	0.840239952620778	PTEN KO	peak82768
874.9309055698484	-0.06941010576487255	0.06676209406545965	-1.039663400863618	0.2984963099763387	0.7159058869400435	PTEN KO	peak82769
814.8470709093724	-0.09779335250967959	0.07035321255654253	-1.390033929596087	0.16451857448283	0.5640823654676226	PTEN KO	peak82770
81.64672159039398	-0.09003259162858082	0.16856724682436455	-0.5341048947805891	0.5932689634314119	0.886811548521653	PTEN KO	peak82771
29.528317621473807	-0.18357854956376526	0.26747251859692134	-0.6863454628040366	0.49249528664408493	0.8438005676624364	PTEN KO	peak82773
227.55095609404265	0.06076677822132147	0.09665691158344171	0.6286852872271105	0.5295551121152506	0.8611816609274064	PTEN KO	peak82774
73.41942638286744	-0.05208165826985788	0.17778932935421463	-0.29294029320564086	0.769567789601546	0.9438190171853496	PTEN KO	peak82775
80.59016187890688	0.1027167013643538	0.17052561146170453	0.6023535144304186	0.546938846047238	0.8686502244612411	PTEN KO	peak82776
125.04032511612706	0.15059193327292344	0.1435666791876369	1.0489337367489344	0.29420861694347655	0.7122733923066371	PTEN KO	peak82777
343.58076640368404	0.04941752358282354	0.09730338328566882	0.5078705581874862	0.6115441233929438	0.8938941358160195	PTEN KO	peak82778
371.99201921324476	0.04408310465330058	0.14178174666335505	0.3109222850665749	0.7558597025295198	0.9404845709302376	PTEN KO	peak82779
28.956497622643916	0.18691958628877597	0.2670604935061886	0.6999147789878718	0.4839805272260455	0.8393353311145261	PTEN KO	peak82780
24.085071357201134	-0.23000124891498308	0.3360132232495277	-0.6845005880741224	0.49365911815456653	0.8444210145929233	PTEN KO	peak82781
31.394838087974296	-0.29116611871123416	0.2818651131584305	-1.0329980729029624	0.30160480049632554	0.7185035205422028	PTEN KO	peak82782
396.28320729152057	-0.020802901636010212	0.11863545680471142	-0.17535146908275787	0.8608034717302727	0.968754854089225	PTEN KO	peak82783
73.33958539568627	-0.1889885406295883	0.16972819674546805	-1.1134775732814974	0.265503374953846	0.6860137347103862	PTEN KO	peak82784
33.439392902620156	0.012120535354471369	0.2565653279769753	0.047241517199701634	0.9623207385025151	0.9923892557024007	PTEN KO	peak82785
151.2899130136333	0.016448133069295105	0.16403531054614218	0.10027190496078185	0.9201284616496291	0.9833186614035252	PTEN KO	peak82788
68.7844276245909	-0.07488540461874978	0.18727431736730524	-0.39987012459308763	0.6892521777325133	0.9206385165890485	PTEN KO	peak82793
28.74272330976931	-0.1615915632459337	0.2676919506646734	-0.6036474494085657	0.5460780590899583	0.8684698164912625	PTEN KO	peak82794
35.806171801964055	-0.051478841167018743	0.2707090708936907	-0.1901629708863167	0.8491814265753517	0.9654896053524129	PTEN KO	peak82795
89.91577723012789	0.114165911353048	0.15908429697213092	0.7176441265793071	0.4729767423196071	0.8332668717290376	PTEN KO	peak82796
34.70363077289772	0.11357774351143332	0.23697292819272922	0.4792857326684209	0.6317353706047595	0.9005931619342542	PTEN KO	peak82797
41.07340728806296	0.4776894505290845	0.25813405185962374	1.8505479888753984	0.0642346081176745	0.3550350162772417	PTEN KO	peak82798
42.86168412895214	-0.1521827694894441	0.2582330835075669	-0.5893232866306409	0.5556444265613434	0.8725874557004919	PTEN KO	peak82801
27.717336089222986	-0.008951836892732877	0.4055963312395734	-0.022070803415244155	0.9823914763004769	0.9967723779569956	PTEN KO	peak82802
46.62465520838826	0.14218621470584716	0.19385895048693097	0.73345189555966706	0.46328285721536744	0.828181559624026	PTEN KO	peak82803
121.02873339124534	-0.31848194725981704	0.14753536118802751	-2.1586821267474	0.030874836344417785	0.23406990486736287	PTEN KO	peak82804
464.1620807139295	-0.01901904787930684	0.09326077089617117	-0.2039340624846547	0.8384050263732593	0.9629332773772797	PTEN KO	peak82805
159.19954044437316	0.1010677716251773	0.12763679493033805	0.7918388398920416	0.4284546521731926	0.8084797684781826	PTEN KO	peak82806
334.2248863806222	0.10788813295816926	0.09635501602188465	1.1196939963526669	0.26284418430366235	0.6832167224108882	PTEN KO	peak82807
51.02162435391912	0.052032348943338684	0.22029027184877092	0.2361990318803494	0.8132782307153327	0.9564450557144697	PTEN KO	peak82808
39.1609521975494	-0.18477305698246305	0.2514699948475353	-0.7347717849777259	0.46247849333465046	0.8278946176267923	PTEN KO	peak82809
27.305459382123356	0.12037120298402103	0.27926847543210276	0.431023239546729	0.6664514727680741	0.9121991619616694	PTEN KO	peak82810
21.82825401637932	0.05986388528735717	0.29973858042700957	0.19972032029401982	0.8416993206479395	0.9638338758341967	PTEN KO	peak82811
27.00736885287067	-0.17526623280272058	0.36293564901170106	-0.4829126961762579	0.6291577266186714	0.899607095536843	PTEN KO	peak82812
30.473679432155155	0.14611025910377576	0.38923304675261955	0.3753798921308894	0.7073779571369303	0.92619233096702	PTEN KO	peak82814
25.109017222405384	0.040901699014711836	0.34685691752163106	0.11792095515050836	0.9061302892812257	0.9799340141676159	PTEN KO	peak82815
94.0569368608283	-0.12402476181345262	0.14354851678788974	-0.863991942157885	0.3875923170563334	0.7831598299063047	PTEN KO	peak82819
347.2925676604575	-0.13650765470271187	0.12536838412576748	-1.0888523103701302	0.2762190193492244	0.6956770628627158	PTEN KO	peak82820
76.46098080887326	-0.407703107728865	0.17553066871370354	-2.3226887399024414	0.020195879612467733	0.18069761683316482	PTEN KO	peak82821
33.02288252773181	-0.22107782893555955	0.2571073671078683	-0.8598657884540791	0.38986302907521775	0.7846801771074077	PTEN KO	peak82822
80.2623276847032	-0.03439767681850155	0.20860776139817114	-0.1648916444333366	0.8690292691540809	0.9708588018119981	PTEN KO	peak82824
19.14146418613803	0.15025266647273355	0.4451603220433835	0.33752484000155464	0.7357212900053992	0.9343374105958238	PTEN KO	peak82826
18.593614795388742	-0.18951159851777552	0.4615087966265505	-0.4106348565900184	0.6813403006694555	0.9177010555089928	PTEN KO	peak82832
18.688726000348264	0.07768397154832744	0.42189432215277806	0.18413135107373219	0.853910412347251	0.9667355263925739	PTEN KO	peak82834
1022.7271505673915	-0.118184311116604	0.1410302760980525	-0.8380066634375399	0.40202696112770503	0.7924771129530535	PTEN KO	peak82835
93.11190765944173	0.06523837406239348	0.1407671715383488	0.46344878105773957	0.6430427198789888	0.9046087487492956	PTEN KO	peak82836
25.98830294171849	-0.2824479101088215	0.33203339681461846	-0.8506611467957795	0.39495761190400525	0.7875683443098677	PTEN KO	peak82837
27.043944360440147	-0.2525762486396123	0.3223885082343779	-0.7834530145720585	0.4333611347238467	0.8109579050072385	PTEN KO	peak82839
21.566781944850604	-0.2917274364210315	0.35847320594037646	-0.8138054158211017	0.4157564320239938	0.8008552005406109	PTEN KO	peak82844
104.29975025569642	-0.05902014674762533	0.17198594849074217	-0.3431684231505827	0.7314717585414607	0.9331865451748602	PTEN KO	peak82845
54.45588050746584	0.06966522590407194	0.20412501407784822	0.34128705988724806	0.7328874884828745	0.9335988338867688	PTEN KO	peak82846
94.83409116125307	0.21499726500709462	0.1699175578244275	1.2653034080753862	0.20576258534600514	0.6215909935986595	PTEN KO	peak82847
49.86276880779815	0.10262505718616007	0.19218822645345243	0.5339820189818736	0.5933539745044176	0.8868440384321297	PTEN KO	peak82848
127.15508734191081	0.21531261831255932	0.1510456890425823	1.4254800628693156	0.15401847921147818	0.5492893586347622	PTEN KO	peak82849
70.65716359090038	0.6229754106689699	0.1883414754599384	3.307691039096066	9.406852728816185e-4	0.020824189668300925	PTEN KO	peak82850
97.96189237403142	0.6989113664272194	0.20255616285167796	3.450457179814362	5.596379394725614e-4	0.014123552254661163	PTEN KO	peak82851
45.79871824623418	0.15213422948798164	0.21794169963795998	0.698050119553549	0.4851458507699474	0.8399943817052558	PTEN KO	peak82852
68.59548742267485	0.019277263145668688	0.1872754389506763	0.10293535155320523	0.9180142802304967	0.9828780869930202	PTEN KO	peak82853
312.3441178904999	-0.05376149978871283	0.12480717332115251	-0.43075648905511466	0.6666454400200411	0.9122377487445352	PTEN KO	peak82854
617.2262405654109	-0.043429497942412194	0.11999772725824602	-0.3619193374300162	0.7174123089657181	0.9293118802231102	PTEN KO	peak82855
29.95108674929379	-0.054225543165868875	0.2867397915261631	-0.18911063189819316	0.850006108790278	0.9657652658875192	PTEN KO	peak82856
22.84723871802735	-0.3471946417214445	0.3387224135546174	-1.0250123045532118	0.30535738185578726	0.7219683959207244	PTEN KO	peak82858
201.8745831539154	-0.15175023754943057	0.1621647949762151	-0.9357779385574282	0.3493875325397575	0.7567810960136488	PTEN KO	peak82859
48.43077448913603	0.13657366047232083	0.251848592973167	0.5422847865061211	0.5876223343873002	0.8844448443459332	PTEN KO	peak82860
28.266585026245536	-0.14608164287362815	0.2726586567994324	-0.5357674852080188	0.5921192564789419	0.8864245836702894	PTEN KO	peak82861
88.79223416657581	-0.005874536767281909	0.19084928238694232	-0.030781026230800423	0.9754441721241495	0.9955108422180756	PTEN KO	peak82862
53.15728351675207	0.06745264359345222	0.22011172152709485	0.3064473037849967	0.7592640963931718	0.9410119226076368	PTEN KO	peak82863
25.14635915743547	0.21448136468318735	0.27725581132967964	0.7735865432524753	0.43917533239257966	0.8142439210686409	PTEN KO	peak82865
109.15765601294301	-0.08987087761467484	0.1546731632785711	-0.5810373028501048	0.5612153128735866	0.8746306868403031	PTEN KO	peak82866
23.440142779762112	-0.1874779600562984	0.31165881383252303	-0.6015487184554452	0.5474745731286417	0.8689274328483135	PTEN KO	peak82868
24.375981019022735	-0.16967402720525795	0.365020423499303	-0.4648343387985301	0.6420500948987953	0.9043571336732348	PTEN KO	peak82869
64.63152156063488	-0.008217023143640286	0.17457554276423992	-0.04706858139193746	0.9624585679894194	0.9923892557024007	PTEN KO	peak82871
57.15504642905239	-0.466707687140226	0.1965882508033209	-2.374036521679769	0.017594810056205664	0.1654165324883102	PTEN KO	peak82872
76.53812119557227	-0.35634034966103817	0.19415398277162652	-1.8353491624232259	0.06645397108891557	0.3614292028865587	PTEN KO	peak82873
50.85989517766885	-0.06555669683710842	0.2187875977427042	-0.299636256869567	0.7644546251506554	0.9423823342443685	PTEN KO	peak82874
66.77512658881437	0.18138896256024026	0.20136324756392585	0.9008047136439611	0.36769216091669926	0.7696996728152223	PTEN KO	peak82877
23.858577896103483	-0.4531394344989679	0.4031072432837036	-1.1241163289642304	0.26096367892680106	0.6814413764186289	PTEN KO	peak82881
21.07087442021198	0.1291816403754256	0.3455793921699937	0.37381175875174855	0.7085443704833281	0.9264302655739589	PTEN KO	peak82882
123.57407700914221	-0.07714296533510903	0.14742503139924437	-0.5232691124629764	0.6007869922908304	0.8898061025443763	PTEN KO	peak82885
201.3542153300704	-0.11212567380101134	0.15232941830659041	-0.736073668812535	0.46168586619653873	0.8275174998347202	PTEN KO	peak82886
39.24674839604296	-0.16632482371506072	0.26349339138837546	-0.6312295835530335	0.5278904212852931	0.860697617054376	PTEN KO	peak82887
32.750910693496124	0.05099049031780523	0.2971740885427042	0.17158457713407893	0.8637641332834021	0.9695742036798749	PTEN KO	peak82888
114.55154085336507	-0.019273598355576807	0.13378961151802432	-0.1440590053061051	0.8854538760094544	0.974716016502665	PTEN KO	peak82889
157.43437267919595	-0.13439805095564156	0.1211856644794206	-1.1090259853174684	0.2674189722177629	0.6878987724514561	PTEN KO	peak82890
105.35302458792596	-0.17182545802406943	0.14288209104022417	-1.2025681929283714	0.22914346238500885	0.648438085002331	PTEN KO	peak82891
540.301115935049	-0.04646615797030961	0.0778605125393631	-0.5967872090081376	0.5506494588746846	0.8704501084125289	PTEN KO	peak82892
56.10252408121306	-0.2417170329012788	0.1998591091177847	-1.2094371578471592	0.22649494040163767	0.6450953720731003	PTEN KO	peak82893
102.63728021918354	-0.21179064709123138	0.17224549636084016	-1.2295859779552516	0.21885218351164346	0.637000781317166	PTEN KO	peak82897
167.43534046058778	-0.19627401666265887	0.13030550239686303	-1.5062603884898107	0.1320003425184568	0.5120968836879681	PTEN KO	peak82898
57.891055202224564	0.15330613494603892	0.21482040778671432	0.7136479095517303	0.4754449244045626	0.8346868014138683	PTEN KO	peak82899
52.71692461333075	-0.3538029020868724	0.2010424636138968	-1.7598416559715109	0.0784346579773678	0.39478889746258755	PTEN KO	peak82900
83.55577317440331	-0.36012585322424134	0.18429491294463773	-1.9540737585764143	0.05069249495051556	0.31232209109795533	PTEN KO	peak82901
48.98064043655926	-0.08470183126717742	0.19675231064864074	-0.4304998044899077	0.6668321088908775	0.9123092209090264	PTEN KO	peak82902
56.38905393084823	-0.2058558491247168	0.18830192133639634	-1.0932222447000997	0.2742962325149243	0.6942853693780693	PTEN KO	peak82903
83.14218301286938	-0.5347794859924249	0.18369860328239493	-2.9111788355316057	0.003600678632997555	0.05582792486066578	PTEN KO	peak82904
37.48278789748569	-0.21312716791138644	0.26076698288121397	-0.817308869230854	0.41375193950643335	0.7998403142726382	PTEN KO	peak82906
32.59484037252629	-0.06467089609138622	0.2580292120738467	-0.2506340098921735	0.8020970846999662	0.9530845941523199	PTEN KO	peak82907
62.86981510557766	-0.040935834417995996	0.19426804691048913	-0.21071830941326947	0.8331070865369953	0.9613446420789069	PTEN KO	peak82908
68.4811515628823	0.17931010488244065	0.1953700838387038	0.9177971435507897	0.35872507799115255	0.7635692601428546	PTEN KO	peak82909
56.925658518470534	-0.02853247263059852	0.2090615725797301	-0.13647880037694182	0.8914427825774773	0.976302100076481	PTEN KO	peak82910
60.426329413896866	0.219830441419396	0.18157912978737908	1.2106591857599904	0.22602605079117577	0.6446109129800477	PTEN KO	peak82912
41.855645571515815	0.052823079609543064	0.213222704727833	0.2477366548603199	0.8043381692374026	0.9538708141028247	PTEN KO	peak82913
69.71431012177774	-0.18680314654263117	0.17639755090962944	-1.0589894563691116	0.28960458154318125	0.7078188231865115	PTEN KO	peak82914
807.0777457405225	-0.1993814249215697	0.0994237366113574	-2.0053704650122146	0.044923456751211455	0.29192037360336603	PTEN KO	peak82915
122.56988359102829	-0.2141082563173972	0.14066040530784707	-1.5221643635165372	0.12796790195240137	0.5045954222697023	PTEN KO	peak82916
59.77026831760037	0.2385660489088523	0.19982900561621333	1.1938509535849684	0.23253627594178117	0.6516810945243476	PTEN KO	peak82917
55.14561715145372	-0.20723021775562106	0.23562083037727546	-0.879507204111812	0.37912632873937524	0.7770900357773824	PTEN KO	peak82918
236.81334760028884	-0.2755886185751617	0.11798554977563216	-2.3357828064473676	0.019502564163609983	0.176621919244655	PTEN KO	peak82919
29.19624759689528	-0.18082494432955878	0.2901474888829506	-0.6232173334524567	0.5331417126702319	0.8628764133458018	PTEN KO	peak82920
31.06535982473583	-0.1692222060803951	0.29593872937665894	-0.5718150052101354	0.5674473105379471	0.8768880080069337	PTEN KO	peak82923
32.59118924307202	-0.10892798406520099	0.28951835283495037	-0.3762386149222776	0.7067395102534255	0.9261210435441605	PTEN KO	peak82924
89.6004408189717	-0.14027878986328654	0.16649512544265563	-0.8425399211558386	0.3994858038029203	0.7907916134741776	PTEN KO	peak82925
21.03717494037316	-0.3851187869640409	0.35089170493081595	-1.0975431495024182	0.27240402905541655	0.6927179020635711	PTEN KO	peak82926
135.46568933806043	-0.33535502282589935	0.17909325252335218	-1.8725162344247002	0.06113521803649125	0.34593208291359273	PTEN KO	peak82927
23.68398252844069	-0.44499286747242667	0.3125824988697123	-1.423601350304338	0.15456190475446085	0.5501828383310621	PTEN KO	peak82928
44.837517530013784	-0.1833729138135503	0.22231840626344507	-0.8248211063381556	0.4094731620435687	0.7973975767840032	PTEN KO	peak82932
224.91576980703525	0.17809852762794506	0.14832106647157173	1.2007635318754986	0.229842941793334	0.6489912997315779	PTEN KO	peak82933
49.32756123168711	-0.25534265014852414	0.20289385690203268	-1.2585036040387185	0.2082096846191681	0.6243530116200865	PTEN KO	peak82937
22.12173311681387	0.22588913163071597	0.31360069531137263	0.7203081339039499	0.47133529778366723	0.8324277905395174	PTEN KO	peak82938
48.652537851342785	-0.33139145953341775	0.2527069877095292	-1.3113664269320935	0.18973399582947226	0.6001555253955454	PTEN KO	peak82939
53.97655062456766	0.2559544591591844	0.2736858643347563	0.9352125648919746	0.3496787644318943	0.7570030413680509	PTEN KO	peak82941
54.30404683229093	-0.10179995958339876	0.2032212465944501	-0.5009316756458617	0.6164192089415121	0.8956092427564614	PTEN KO	peak82942
315.59936789062215	-0.1736949685201555	0.13497005353410246	-1.2869148672025128	0.19812396273418825	0.6111662384065731	PTEN KO	peak82943
42.4576829707085	-0.5114540536100111	0.23743502723903978	-2.15408004268511	0.031233895342112072	0.23550375857392078	PTEN KO	peak82944
23.012096784647824	-0.0011015732833106234	0.34393573462107774	-0.0032028462658125747	0.9974445027830277	0.9994936381805498	PTEN KO	peak82945
71.45638677523843	-0.5167905918364327	0.19693398207538443	-2.624181902941516	0.008685738325480993	0.10394969650470702	PTEN KO	peak82946
467.54588842211996	-0.07416595944554259	0.09235597850689385	-0.8030444876939561	0.42194902150786595	0.8047945785338431	PTEN KO	peak82947
220.75863970248	-0.14258167412427497	0.12369255565827071	-1.152710228723787	0.24902934162292698	0.6687557716190496	PTEN KO	peak82948
77.62336960764318	-0.13792724240128176	0.1566629514471519	-0.8804075317565406	0.37863857780176674	0.7767229273038454	PTEN KO	peak82949
38.707017166009685	-0.14448248136809108	0.23559814575229812	-0.6132581430415682	0.5397056651125974	0.866103360268932	PTEN KO	peak82950
43.363608581054706	-0.2697005309369488	0.22026600682466707	-1.2244310178630144	0.22078967416085432	0.6389094805315098	PTEN KO	peak82952
227.7696178278227	-0.4747971466725685	0.1399609671254426	-3.392354000005036	6.929485022419599e-4	0.016605936046679672	PTEN KO	peak82953
41.94599722527614	0.1407085787633239	0.21955987265486993	0.6408665529903373	0.5216093882934023	0.8581167401120964	PTEN KO	peak82954
41.89256012852116	-0.39250274276457986	0.2303290425292036	-1.704095751254704	0.08836320026547159	0.42031235267681816	PTEN KO	peak82955
90.73136594173886	-0.16524400681651488	0.17449301485803767	-0.9469949668240445	0.3436413436759182	0.7523251625184444	PTEN KO	peak82957
560.1901202451959	-0.14316799672601935	0.12165777744158508	-1.17680924094444	0.23927165339481885	0.6585640302169483	PTEN KO	peak82958
110.28675913181657	0.023923677410086178	0.15090289448661068	0.1585369021016948	0.8740337446622656	0.9718836185365157	PTEN KO	peak82959
58.93663364541601	-0.03257399422950232	0.21095919520124728	-0.15440898036432085	0.8772872732709299	0.9726145076489019	PTEN KO	peak82960
24.232289828808778	-0.3355998242196919	0.4430899437424611	-0.7574079009447209	0.4488055240704529	0.819883232641714	PTEN KO	peak82962
91.18696122914098	0.15077150918188809	0.1672135196063457	0.9016705678873012	0.3672318921551572	0.7694852456592561	PTEN KO	peak82963
266.9607970334336	0.15620461199452795	0.11071302540228077	1.4108964272898465	0.15827515578547235	0.5559319076943486	PTEN KO	peak82964
134.89088388372318	0.49010499079651476	0.11582419591928643	4.23145601751512	2.3218340014008736e-5	0.001174487763820138	PTEN KO	peak82965
37.61179238558983	0.16631551535066616	0.23261302300754536	0.714987979607966	0.4746164708960102	0.8342553043796391	PTEN KO	peak82966
26.452218447465533	-0.11064019824225282	0.35009410775810285	-0.3160298782254843	0.7519798298929048	0.9393358348520433	PTEN KO	peak82968
62.92545117888537	-0.06451479791745883	0.18928911175086732	-0.34082677720190224	0.7332339908197395	0.9336896570387055	PTEN KO	peak82969
123.23364462745455	0.10212759821161735	0.15966844896898888	0.6396229115462427	0.5224177834177411	0.8584645733885331	PTEN KO	peak82970
49.98762558369541	-0.3267951122301147	0.2221470299701163	-1.4710757657848315	0.14127062805537013	0.528561663467062	PTEN KO	peak82971
73.93272370627932	-0.2452007262716862	0.1848986536683062	-1.3261358122788565	0.18479471574903958	0.5933234798414843	PTEN KO	peak82972
344.54256135062934	0.04025109123273295	0.1037864122448165	0.3878262131056876	0.6981446456083369	0.9230665629961954	PTEN KO	peak82973
81.24542252106734	-0.07152348335523788	0.15852748461150126	-0.4511740253150324	0.6518641287866835	0.9075349681148631	PTEN KO	peak82974
31.718798726509903	0.376295454239365	0.2595294268015508	1.4499144042232228	0.14708239003586948	0.5384182714012892	PTEN KO	peak82975
29.141937422258902	-0.21035882631772895	0.3188060457853496	-0.6598332406135184	0.5093608493335644	0.852478562932999	PTEN KO	peak82977
65.05506114936523	-0.046396063453374124	0.18763745636168636	-0.24726440207088485	0.8047036065656311	0.9540416811425582	PTEN KO	peak82978
42.10851961286751	-0.20201341832989797	0.25105673287216745	-0.8046524624884637	0.4210202588746346	0.8041098920529268	PTEN KO	peak82979
79.64113229999364	0.1891266593007994	0.16775422571693194	1.1274032501567575	0.2595720255295269	0.6801678162774065	PTEN KO	peak82980
41.730801271274146	0.1808010807811605	0.2671639502384124	0.6767420552803506	0.49856962838357	0.8470792981969235	PTEN KO	peak82981
31.370304814655416	0.13893968500946235	0.363708819537593	0.3820080172543122	0.7024554179065876	0.9244123946986113	PTEN KO	peak82982
24.42527685984232	0.024529269204721794	0.33508334558898617	0.07320348661795158	0.9416441919144493	0.987961151539569	PTEN KO	peak82983
35.61886022810959	0.1768227568802922	0.23242785631592075	0.7607640481782487	0.4467980116588278	0.8185583647538274	PTEN KO	peak82984
24.983057001612824	-0.01090497945738781	0.2871934205702114	-0.037970854052771806	0.9697109203595654	0.9942516154658788	PTEN KO	peak82986
23.42458426803947	0.1802722113609671	0.2842808229998022	0.6341342671612167	0.5259932012058008	0.860011172765271	PTEN KO	peak82987
25.886529989780705	0.40873218929730154	0.32334614576059484	1.2640700829628149	0.2062048734760646	0.6219419271064247	PTEN KO	peak82988
53.90539477772078	0.007474306424246143	0.19384197642742673	0.038558760914432166	0.969242181846256	0.9941008671258821	PTEN KO	peak82989
53.757407310780756	-0.2691680495286209	0.21166125317174303	-1.2716926007719351	0.20348236059849273	0.6184508507619009	PTEN KO	peak82990
34.542240162064594	-0.2897233271188106	0.2748861147993318	-1.0539758522554334	0.29189397292476826	0.7101476878481549	PTEN KO	peak82992
25.336837249195668	0.2970892990291865	0.2760747787766078	1.0761189426491693	0.2818740649285071	0.7006729257476396	PTEN KO	peak82993
23.19943311063394	0.24674616997699922	0.28536034812599387	0.8646827479620767	0.3872129410298012	0.7829081965504843	PTEN KO	peak82994
47.84592511302189	-0.6341815295626815	0.26595680345818984	-2.384528319323025	0.017101031741467963	0.16238615963629835	PTEN KO	peak82996
194.71045945556224	-0.8745044004079356	0.15077612016852826	-5.800019256567078	6.630730471411706e-9	1.394577999669116e-6	PTEN KO	peak82997
30.55219091028417	-1.0921036440082208	0.33083564753848926	-3.3010458580681394	9.632513708200498e-4	0.02122749309306156	PTEN KO	peak82998
24.243747207762894	-0.7708814898180287	0.33439143267220867	-2.3053266755601807	0.02114828464570592	0.1857450628967667	PTEN KO	peak82999
20.494458034475688	-0.8124613451759177	0.4447223671362197	-1.826895621211376	0.06771546476822439	0.3649828119549199	PTEN KO	peak83000
20.335071271222716	-0.6696328714163607	0.43644793796902415	-1.5342789211754424	0.12496104911913497	0.49903135901548284	PTEN KO	peak83001
131.85753207861498	-0.1666546907186449	0.13570756534781492	-1.228042742433064	0.21943092321374902	0.6373423281168258	PTEN KO	peak83002
283.41112652834045	-0.18614952549600006	0.12879177136914757	-1.4453526301960056	0.14835886173427557	0.540104330252796	PTEN KO	peak83003
166.92736875253507	-0.10116700251763089	0.12137665243792724	-0.8334963972529091	0.4045648288633118	0.7938730395145038	PTEN KO	peak83004
32.16170377664939	-0.32011684798247503	0.3721001020614483	-0.8602976624005634	0.3896249811277702	0.7845031454081405	PTEN KO	peak83005
211.77950304182676	0.012561554996042643	0.14267276906999965	0.08804451667913979	0.9298412943062503	0.9854537102691621	PTEN KO	peak83007
84.5732090660762	-0.25780232981075146	0.15302237910219396	-1.6847361237180976	0.0920394936931528	0.42927733318283395	PTEN KO	peak83008
131.65141733576104	0.04318615641178734	0.1425130343198979	0.3030330286480864	0.7618646910529909	0.9417167504917696	PTEN KO	peak83009
526.728578746361	0.0017448889981380724	0.08671052943893395	0.020123150088328243	0.9839451327832339	0.9970676306406517	PTEN KO	peak83010
52.08344733586639	-0.06142258640061189	0.2095917469983244	-0.29305823001276354	0.7694776433551622	0.9438190171853496	PTEN KO	peak83011
40.53271803510316	-0.10331646395885732	0.22794157544373758	-0.4532585324012501	0.6503625889494513	0.9069978547274913	PTEN KO	peak83013
96.35371812905022	-0.19486824941472544	0.158139824600761	-1.2322528490637246	0.21785464705762855	0.6357613214932175	PTEN KO	peak83014
448.0923588483994	-0.10705642484733684	0.08454739048603638	-1.2662297941060403	0.20543082357564188	0.6211714060364896	PTEN KO	peak83015
616.4585034590604	-0.09871467368130588	0.07037783283701018	-1.4026387244677128	0.16072459807759656	0.5592135032100001	PTEN KO	peak83016
45.24930828178995	-0.05049741394535875	0.2265739260814051	-0.2228738973575259	0.8236336523303146	0.9590576709931898	PTEN KO	peak83017
292.04076005266984	-0.16117513871830835	0.11142046104308799	-1.4465488403963744	0.14802332359803413	0.5395848090415246	PTEN KO	peak83019
70.29725362279704	-0.11870812741943956	0.17643760589958943	-0.6728051359243467	0.5010712698952418	0.8483741597558067	PTEN KO	peak83020
43.40689317198339	0.11695491882373149	0.22945302914053517	0.5097118101330406	0.6102533777701412	0.8933874098117588	PTEN KO	peak83021
192.5799920750175	-0.01892147037476079	0.13581009841910907	-0.13932300024088973	0.889194915563783	0.9756198890007708	PTEN KO	peak83022
31.425572248485636	0.09773432862223215	0.2616056939819423	0.3735940419896916	0.7087063672989181	0.9264326669983295	PTEN KO	peak83023
32.974523091709834	0.19527543594214913	0.4128626293564272	0.47297919951376	0.6362280191665712	0.9024888040319623	PTEN KO	peak83024
110.88716927515352	-0.2628614533309215	0.1499486116822573	-1.7530102505245444	0.07960024759090564	0.39788846177404313	PTEN KO	peak83026
1078.0229396137463	0.0055026692871915995	0.08636819320124975	0.06371175641442012	0.9491997435023912	0.989767397475959	PTEN KO	peak83027
252.83294573488763	0.006862965215837756	0.10540235386992185	0.06511206784155327	0.9480847720753465	0.9894211620969813	PTEN KO	peak83028
35.280184567365225	0.25350653636547654	0.3297199586605189	0.7688540827050387	0.4419799386324831	0.8158439988768881	PTEN KO	peak83029
61.58118988858809	-0.7636637187421421	0.26055313499020205	-2.930932758766688	0.0033794592207357726	0.05334148110125667	PTEN KO	peak83030
33.07206280059278	-0.10832037641238422	0.25677103901501674	-0.4218558947609715	0.6731302045742112	0.9145295756909696	PTEN KO	peak83032
256.1305822717445	-0.06926881307742637	0.12158450533823702	-0.5697174396089932	0.5688693597212171	0.8775812577591748	PTEN KO	peak83033
32.322112737894535	0.03485837680354545	0.2420568465624806	0.1440090511736369	0.8854933223381354	0.9747374895866693	PTEN KO	peak83034
89.93880427700428	0.13555117760451857	0.14379486259250168	0.9426705179910023	0.34584945777636555	0.7539196578366918	PTEN KO	peak83035
30.206788484675986	0.11348558694637578	0.3228336235179633	0.3515296384239889	0.7251910412304174	0.931406711477229	PTEN KO	peak83037
206.77270234708814	-0.2761101039920128	0.11940039362042204	-2.312472309511611	0.020751669564635176	0.18374119446404374	PTEN KO	peak83038
388.58112590883576	-0.1191272354519922	0.11799620363241699	-1.0095853238049812	0.3126940039223142	0.7281042321729243	PTEN KO	peak83039
81.89966640952625	-0.16896223491756843	0.16948793374319554	-0.9968983112011759	0.318813871503868	0.7326722670486286	PTEN KO	peak83040
49.43297622328437	0.046185020805572755	0.23706123381571564	0.1948231689432428	0.8455313836287055	0.9645786020818927	PTEN KO	peak83041
56.98230304438591	0.1550215369532449	0.26015769286294055	0.5958752756733403	0.5512585513106116	0.8706967717941252	PTEN KO	peak83042
55.46181746256186	0.2906206760063513	0.2207013353895872	1.3168052449403662	0.1879039143128797	0.5974662019512695	PTEN KO	peak83043
25.233835568776804	-0.5136913118489438	0.37026181379454354	-1.3873731848944828	0.1653279973320717	0.5653528494864267	PTEN KO	peak83044
20.676399693821146	-0.27079674959751887	0.35047502317844054	-0.7726563426451238	0.4397257903159666	0.8145933725021136	PTEN KO	peak83048
21.857039936223188	0.5146539785723299	0.33264806849979867	1.5471425428482275	0.12182887728244761	0.4930855073805707	PTEN KO	peak83050
84.9164816824596	-0.2440391378551146	0.21707464622084202	-1.1242176002758062	0.26092072465369043	0.6813418190132495	PTEN KO	peak83052
320.49145743201717	-0.14448070026070656	0.11591443470945428	-1.2464426938961928	0.21260191543291299	0.6293856918350746	PTEN KO	peak83054
84.78753881450685	-0.22521140497513098	0.15835654439533553	-1.4221793348362854	0.15497419631000842	0.5507474869494583	PTEN KO	peak83055
27.315474357703494	-0.10295389804305645	0.321477855682479	-0.3202519122957668	0.7487773733521802	0.9383366166441395	PTEN KO	peak83056
18.164408191931635	-0.7595634051180309	0.39981649813185793	-1.8997800457637188	0.057461990616984766	0.3344464645449736	PTEN KO	peak83057
26.190081978954524	-0.7403384909824962	0.3528423366701352	-2.098213320910588	0.035886305404679214	0.25569015248323085	PTEN KO	peak83059
24.655307431807536	-0.3040035489405045	0.3991636042020677	-0.7616013728210789	0.44629795523697224	0.8182641773018293	PTEN KO	peak83060
408.99586626371615	-0.633282339144701	0.12439272005741372	-5.090991971655642	3.5619511012534777e-7	3.9088674118537876e-5	PTEN KO	peak83061
39.98296958125155	-0.37198468533878426	0.2508685757571428	-1.48278708967874	0.13813098723448497	0.523184966428317	PTEN KO	peak83062
321.8687424788876	-0.07155658390541489	0.11525252204643364	-0.6208678355566547	0.5346865856015178	0.8637866032064202	PTEN KO	peak83064
49.235242786742674	-0.3617384652731739	0.22608111129383307	-1.6000384251607365	0.10959005935934771	0.46880551312461266	PTEN KO	peak83067
25.019178595836003	0.09802146494599023	0.31816873328359796	0.30808013073559726	0.7580213597863104	0.940860856797171	PTEN KO	peak83070
36.757189989319066	-0.33289732026089447	0.27719837497489275	-1.2009353239933194	0.22977629052327184	0.648968964051985	PTEN KO	peak83071
67.03386682086071	-0.40598218013162524	0.18868640683597845	-2.1516238871650035	0.03142698919968061	0.23637658427783007	PTEN KO	peak83072
44.32495460531726	-0.43422244676803756	0.23114703859151062	-1.8785550938223672	0.06030526767728166	0.3434594119550986	PTEN KO	peak83073
140.24004021987432	-0.5381311422542487	0.17022788293657773	-3.161239703925248	0.0015709915855109816	0.03053319266699528	PTEN KO	peak83074
62.969051098182405	-0.41567991748694866	0.23810399732489548	-1.7457914279353695	0.08084720104073485	0.40091081248445726	PTEN KO	peak83075
107.13572017314308	-0.3475898233045768	0.202346077307167	-1.7177986740851205	0.08583334346821693	0.41402845804259203	PTEN KO	peak83076
84.08133249201728	-0.24028591330651378	0.18728508713552086	-1.2829954428386556	0.19949367266210452	0.6129882347899357	PTEN KO	peak83078
227.9325258209147	-0.2997878010161635	0.1195688589378523	-2.5072397920263056	0.012167813390397656	0.1300501866646372	PTEN KO	peak83079
70.31489057792302	-0.38139532411594657	0.1847634658679683	-2.064235601579866	0.03899538351692905	0.26880396125758865	PTEN KO	peak83080
37.70725954809353	0.09134191903330137	0.23903922262226526	0.3821210512286587	0.7023715778895159	0.9243454928862584	PTEN KO	peak83083
100.3719224220119	-0.003033437390104519	0.1495291188101494	-0.02028659978900793	0.9838147454079289	0.9970497607287004	PTEN KO	peak83085
504.75034690805893	-0.11624796567360134	0.09423931594178529	-1.2335399987985005	0.21737436313618094	0.6352128475377363	PTEN KO	peak83086
73.15797820715699	-0.46180171124128466	0.17839565078547517	-2.5886377229936604	0.009635640712292722	0.11137929359671639	PTEN KO	peak83087
27.84581020969838	0.12784196088926633	0.2894078350081386	0.4417363506612432	0.6586800019397245	0.9094923767710588	PTEN KO	peak83088
33.147396380632934	-0.3117074424387402	0.28979616921386503	-1.0756092576527643	0.2821020453486834	0.7008970114933354	PTEN KO	peak83089
71.74377950781056	0.20011885552695519	0.26498451237627374	0.7552096299227844	0.4501232114819148	0.8207871797018057	PTEN KO	peak83090
64.26508713348916	0.18900428893888638	0.23678050658143573	0.7982257140491515	0.4247395178566689	0.8066594817478132	PTEN KO	peak83091
28.73079851238077	-0.17604976323302798	0.29843860065039224	-0.5899027902200311	0.5552558233785225	0.8725201628996068	PTEN KO	peak83097
16.217134624414275	-0.3799733883434701	0.5300702735485323	-0.716835874986452	0.47347537285532293	0.8336290774715696	PTEN KO	peak83098
50.95348778873212	-0.888812672946157	0.25557526435974154	-3.477694428577743	5.057461145665497e-4	0.013103253243657851	PTEN KO	peak83100
89.32239278415045	0.010961802962324655	0.22244029444514765	0.049279753875832805	0.9606963539781319	0.9921469611199196	PTEN KO	peak83102
20.157169144109766	-0.4145443632591472	0.39674405903324944	-1.0448659628811379	0.29608492295111044	0.7138639508300398	PTEN KO	peak83107
126.94733912847227	0.007628078815540421	0.14005818389887967	0.054463642203498815	0.9565657748939527	0.9914577595799968	PTEN KO	peak83108
100.10271020950833	-0.07688605255125486	0.15679055728846772	-0.49037425391503464	0.623869091792755	0.8979268712443657	PTEN KO	peak83109
289.84092351885806	-0.23036543412527322	0.1368291169017411	-1.6835995096767442	0.09225909356178388	0.4298035348255615	PTEN KO	peak83110
95.92793658633559	-0.26694456233047065	0.16778786963580988	-1.5909646085255402	0.1116175408502164	0.47278293763805834	PTEN KO	peak83111
29.84144431148477	-0.43520014926946715	0.29575239881284054	-1.4715016717239633	0.1411554957520292	0.5283182399140788	PTEN KO	peak83112
40.72003134772267	-0.3259215191078439	0.2731038017799746	-1.1933979570537863	0.23271355470885252	0.6518926617893728	PTEN KO	peak83113
34.12999443519402	0.12658240798866985	0.2919184798073211	0.4336224553930938	0.6645626255636421	0.9116102667426796	PTEN KO	peak83115
173.23442963702342	-0.09667136158901823	0.1889820374218362	-0.5115373022105444	0.608974875350609	0.8928046061523452	PTEN KO	peak83116
77.76515633144118	-0.11083296022516054	0.2264575715610725	-0.48942042194102753	0.6245440808273872	0.8981142657792417	PTEN KO	peak83119
30.273431726600787	-0.21015908522831311	0.3214800945137268	-0.6537234771757839	0.5132899749503057	0.85431293079291315	PTEN KO	peak83120
43.93119356915126	-0.3971292261342318	0.2700842184268587	-1.4703903413807868	0.1414560657647252	0.5289749935357811	PTEN KO	peak83121
26.912404071976937	0.1384535615229666	0.26895826284884433	0.5147771258501104	0.6067087713490203	0.8919855688290476	PTEN KO	peak83130
86.15599458974603	-0.3855027426103838	0.25734826445669834	-1.4979807360435837	0.1341382555549324	0.5162335890994083	PTEN KO	peak83134
75.10340446002702	-0.07772960870643415	0.16367495609290336	-0.474902273151148	0.6348566311524501	0.9019064027131408	PTEN KO	peak83139
189.91267435121307	-0.07749977208797329	0.15475594823191696	-0.5007870325722943	0.6165210127735886	0.895624992176476	PTEN KO	peak83140
107.79813173446033	0.03382392645250607	0.16840324200416124	0.20085080340478412	0.8408152369004852	0.9635408063952983	PTEN KO	peak83141
244.12727835601336	0.04698098113306395	0.15834444113700774	0.29670117116655575	0.7666946628202504	0.9430192915858641	PTEN KO	peak83142
78.39522177345992	-0.19385236426115252	0.20109819172741036	-0.9639687089972464	0.33506161403287155	0.7454110400760169	PTEN KO	peak83143
42.14560535982516	-0.06677593839896222	0.2541918569922448	-0.2626989675794355	0.7927826125984371	0.9507023023001473	PTEN KO	peak83144
58.59111827393366	0.009404614426299248	0.24259583187028053	0.038766595261735703	0.9690764779232631	0.9940707255145964	PTEN KO	peak83147
62.35914378717864	-0.38856949156044657	0.19399616393103963	-2.0029751294390152	0.04517995803819671	0.29273687831619266	PTEN KO	peak83148
36.63100807396441	-0.0698094083840472	0.2793006544994681	-0.24994359039062022	0.8026309725365866	0.9532935760448555	PTEN KO	peak83150
43.98593564336533	-0.14818166726462367	0.275632067229319	-0.5376067768680204	0.5908485506221831	0.8859330607842589	PTEN KO	peak83151
25.854944478605177	-0.42216270411027434	0.30006584906192446	-1.4069002035055072	0.15945698324206456	0.5576009255099399	PTEN KO	peak83154
42.93347097095283	-0.5379789203316804	0.28444024282663266	-1.8913600796620766	0.058576293707476766	0.33810140897618235	PTEN KO	peak83155
28.737216912805035	0.38690183532320255	0.2825233515431063	1.3694508195871045	0.1708583979654883	0.5732393239096522	PTEN KO	peak83156
24.88532793062967	-0.49257042479219554	0.3633253838968884	-1.355728079081826	0.175185701954568	0.5790355806810411	PTEN KO	peak83158
22.20803708988235	-0.2577419708899267	0.33275230249713256	-0.7745760704154638	0.4385902018850761	0.8139963873734163	PTEN KO	peak83160
63.400412512750215	-0.08450469850875154	0.18743535792114047	-0.4508471584337099	0.6520997101543573	0.9076139483386606	PTEN KO	peak83161
105.46283205293999	-0.16255842934904882	0.1514838481944506	-1.0731073397368573	0.2832229582174381	0.7019641724347726	PTEN KO	peak83162
188.19824792258993	-0.23174805441798146	0.16360299810473633	-1.41652694084261	0.15662128204342957	0.5534935938876369	PTEN KO	peak83163
27.151864906762416	-0.27070922340587983	0.27005224324228977	-1.002432789136288	0.316134612456458	0.7308414211664758	PTEN KO	peak83164
178.11423066482698	-1.5076958614323952	0.21995335641307684	-6.854616296924844	7.1504180904051805e-12	3.988548430863364e-9	PTEN KO	peak83165
69.46552373914162	0.11448774168196944	0.17462130192276368	0.6556344525057328	0.5120593525688576	0.8537246429988425	PTEN KO	peak83168
233.01467372905563	-0.003679549874677673	0.1435501909050456	-0.025632497257433755	0.9795504655169338	0.9963227941906035	PTEN KO	peak83169
33.899898460653965	-0.4144267962236817	0.3174416394055271	-1.3055212195847359	0.19171542643190034	0.602902209537435	PTEN KO	peak83170
22.369228422298143	-0.34589044771571525	0.4094586666033355	-0.8447505839479466	0.3982501103546452	0.7897633431182025	PTEN KO	peak83171
180.79311138427704	-0.17275700007772724	0.1414084829588458	-1.2216876700954695	0.22182576074002255	0.6400714302084465	PTEN KO	peak83175
969.4357217843677	-0.006349132101402518	0.11185815733284026	-0.056760564028516196	0.9547359286112266	0.9910480921721273	PTEN KO	peak83176
35.413430255309656	0.03482592631226275	0.41863430388462813	0.08318937552203191	0.9337009605621924	0.9862029462873052	PTEN KO	peak83177
26.313919677486446	0.15311452568394893	0.28562957975583053	0.5360597659907576	0.591917245537249	0.8863672683055812	PTEN KO	peak83179
222.02751187065823	-0.09613430786720306	0.11032103403289883	-0.8714050653163281	0.38353302103733794	0.7802409882212209	PTEN KO	peak83180
80.09048368666708	-0.06959741857245307	0.16008793704177643	-0.4347449274350445	0.6637475836186477	0.9114053045469276	PTEN KO	peak83181
295.2064448434682	-0.07141018809390082	0.08750328908585797	-0.8160857590602492	0.41445108830217314	0.8001953315609286	PTEN KO	peak83182
56.017727097726855	-0.19883551974731278	0.19041633051467638	-1.0442146385757995	0.29638609572872926	0.7141452579770688	PTEN KO	peak83183
82.08040621167419	0.007344177186332166	0.16134100943953247	0.04551959363490051	0.9636931576224866	0.9925708848456394	PTEN KO	peak83184
87.13731820570212	-0.07274375613838954	0.15462848259931244	-0.4704421521543987	0.6380391545022224	0.9031452831287282	PTEN KO	peak83185
122.2447736930562	-0.003989448942068583	0.12987302317157462	-0.030718072503772717	0.9754943781895793	0.9955166327269719	PTEN KO	peak83186
88.49850823672695	-0.04494923721050108	0.1526844662111172	-0.29439299442780026	0.7684576194942925	0.9433910924500674	PTEN KO	peak83187
102.79216999124833	-0.26485864147685717	0.15513434993611044	-1.7072855984888897	0.08776898157145312	0.4186856924104692	PTEN KO	peak83188
118.04665060340362	-0.3738783411316781	0.15670181592070637	-2.385922198380053	0.017036354777965817	0.16211014550876043	PTEN KO	peak83189
22.991130002207303	-0.06455673145737371	0.30642453734855596	-0.21067742164505854	0.8331389940916438	0.9613446420789069	PTEN KO	peak83190
71.3506901110999	-0.10248412979290293	0.20401742457369199	-0.5023302789310783	0.6154352136304382	0.8951899058410218	PTEN KO	peak83192
85.65948320793589	-0.34042288139132115	0.19572767411115208	-1.7392680055963772	0.08198763229957173	0.403659803526272	PTEN KO	peak83193
31.81672894720048	-0.08341461348050036	0.2946841425647521	-0.28306447966459997	0.7771274096033451	0.9461914577838829	PTEN KO	peak83194
806.8714630003451	-0.0575901066659993	0.10959194494808197	-0.5254957989228315	0.5992385729884635	0.8893436504112061	PTEN KO	peak83195
26.466503779953868	0.303471483273541	0.29537999547783444	1.0273934860843132	0.30423521750693183	0.7211300352248915	PTEN KO	peak83197
31.28478357809361	-0.5766944459939918	0.2973773129162079	-1.9392684678554721	0.05246865633612439	0.31809601879180144	PTEN KO	peak83201
30.89923948384249	-0.41134227426336445	0.28085714701889175	-1.4645960718090456	0.1430311543725183	0.531765848858634	PTEN KO	peak83202
37.32132875863426	-0.15005882450866048	0.2547155452411009	-0.5891231505584881	0.5557786645341807	0.8726934709597723	PTEN KO	peak83203
26.047997536853778	-0.17420911168399672	0.2857015659015553	-0.6097590369666516	0.5420214402842393	0.867078245730662	PTEN KO	peak83204
24.63633424695336	-0.15340517274207627	0.3599265853520641	-0.42621239715321996	0.6699530848092117	0.9135164843156389	PTEN KO	peak83206
22.586114986260654	-0.16496408313684105	0.3862891826871955	-0.42704815596771095	0.6693442530335214	0.913207786278329	PTEN KO	peak83207
81.06173513309874	-0.5037278061952151	0.22184666688236568	-2.270612460733147	0.023170448473361506	0.19646296207661273	PTEN KO	peak83209
20.006952551305886	-0.301159348692831	0.44570452886740647	-0.675692817073491	0.4992356973873982	0.8474955916565423	PTEN KO	peak83211
22.602350479988875	0.2341023307681692	0.29193627433761693	0.8018953153366469	0.4226135162258774	0.8051278606292223	PTEN KO	peak83213
34.85195508128149	-0.3325776211867869	0.3195179339142374	-1.040873096269003	0.2979344495239563	0.715420857039498	PTEN KO	peak83216
50.19000544871242	-0.13875783795405652	0.23719722174227503	-0.584989305249211	0.5585549079226881	0.8736827210726658	PTEN KO	peak83217
50.01262964528667	-0.4406170748968535	0.2184934407182971	-2.0166146564781307	0.04373574230735325	0.28738681534316834	PTEN KO	peak83220
36.599106011019146	-0.2215497561202433	0.2469773577511972	-0.8970448066070517	0.3696950083906549	0.771012531405751	PTEN KO	peak83229
104.79733851710535	-0.09057730109031382	0.1467778935306992	-0.617104516978023	0.5371657895223424	0.8651595705452695	PTEN KO	peak83230
519.5836614967208	-0.12724134756256028	0.11096333775029216	-1.1466971897411697	0.25150679234728107	0.6715587775530253	PTEN KO	peak83231
28.90934115119411	-0.030130078778085427	0.3077988184627508	-0.09788887081686998	0.9220205373442592	0.9838133910112773	PTEN KO	peak83232
48.562597893273356	-0.28696258330105595	0.25724261739671783	-1.1155328234687651	0.2646221608355101	0.6851697700616797	PTEN KO	peak83237
25.081493625864113	-0.25820232305235125	0.3116650226981763	-0.8284610214422438	0.40740946076738715	0.795823924292769	PTEN KO	peak83238
31.611229419833702	-0.4572461855619547	0.33361936266495223	-1.3705624934640217	0.1705113816738917	0.5728514534646567	PTEN KO	peak83239
20.695322243916838	-0.2176155702481744	0.4721080962587937	-0.4609443726397882	0.644838515470423	0.9050627587986878	PTEN KO	peak83240
18.902437544527192	0.37739224283409256	0.38633081086126586	0.9768629170237649	0.3286370225984817	0.7401096704316815	PTEN KO	peak83245
23.56585888318976	-0.0911072280659525	0.3801445663422633	-0.23966468583934483	0.810590213739387	0.9556324881316708	PTEN KO	peak83246
138.74762969616606	0.05703437231146444	0.15690241852280026	0.3635021872092844	0.7162297793473551	0.9289074841883594	PTEN KO	peak83248
102.96787699888263	-0.030475247074737578	0.17011264552375666	-0.17914745244780544	0.8578219229851006	0.96777492403798	PTEN KO	peak83249
40.30902166778415	-0.14388323299441716	0.2269230434467618	-0.6340617982596971	0.5260404924901344	0.860011172765271	PTEN KO	peak83250
29.57010568610655	-0.651866651895637	0.328280731923155	-1.985698789194329	0.047066779543291234	0.29963397776423145	PTEN KO	peak83251
31.264932471222874	-0.19759840622250074	0.30000503361076214	-0.658650302777494	0.5101203529415302	0.8527675808763066	PTEN KO	peak83252
25.334416173443614	-0.3890862752474007	0.30664275843346994	-1.268858515476138	0.20449153048065183	0.6198476575257097	PTEN KO	peak83253
24.454181640659243	0.33106551282836094	0.35509719788158006	0.9323236420997235	0.35116929309377476	0.7578981147832745	PTEN KO	peak83256
22.74575638646784	0.09907715522079313	0.3272094087504244	0.3027943346713578	0.7620466011505014	0.9417167504917696	PTEN KO	peak83259
24.31598320256419	0.050534182907297276	0.3528366767152897	0.14322259062675116	0.8861143890039047	0.9748209951607061	PTEN KO	peak83262
22.2711162742951	-0.6005950540954393	0.3797758063301116	-1.581446327240197	0.11377602193388404	0.4772370662927444	PTEN KO	peak83268
28.54514798319293	-0.15867123490171453	0.3794433088684507	-0.41816848839657444	0.6758239333313527	0.9155846555770003	PTEN KO	peak83269
23.196193655421492	-0.6051605726415525	0.37365120685149367	-1.6195868273538627	0.10532106112059379	0.45965594849838565	PTEN KO	peak83271
22.69774351407592	-0.7079697711474031	0.40466113176036467	-1.7495373673957253	0.08019817545012792	0.3994053989384075	PTEN KO	peak83272
24.294996903614184	0.03737785827125609	0.3737615035171793	0.10000456954373868	0.9203406976627152	0.9833700419493776	PTEN KO	peak83273
25.475153919659142	0.0934081142299045	0.3583574193358879	0.2606562866844211	0.7943575791019715	0.9510790318763829	PTEN KO	peak83282
22.012747224913177	0.23604779569329448	0.3771119143898417	0.625935661765591	0.5313571423674838	0.8620374612492516	PTEN KO	peak83285
28.63727149168954	-0.6141772963352531	0.37492689704809223	-1.6381254617122654	0.10139552454660634	0.4511097181946045	PTEN KO	peak83287
25.770823674270254	-0.01072098155229145	0.3185430648582979	-0.033656301878870344	0.9731512252627628	0.9950854105797645	PTEN KO	peak83289
20.848608601508783	0.05535581568884281	0.4441822055478521	0.12462411820520192	0.9008211336841572	0.978574580561327	PTEN KO	peak83292
48.10151263072222	-0.3657307034220036	0.28802555277220326	-1.2697856141647843	0.20416100642665583	0.6194311826968611	PTEN KO	peak83294
32.529712534792395	-0.24150987893613574	0.31290474282681424	-0.7718319535661562	0.44021396374274535	0.8148955970617278	PTEN KO	peak83295
62.046315572350046	-0.2699007602572998	0.24604044343566014	-1.0969772143492302	0.27265135280315095	0.6929962208116252	PTEN KO	peak83297
25.016733378450947	-0.9112700332541238	0.41707792082780004	-2.184891570010396	0.02889679776251151	0.22474844773956665	PTEN KO	peak83298
746.027561857848	-0.5658073904915839	0.10680560327446771	-5.297544072079993	1.1737058233922802e-7	1.550929160358011e-5	PTEN KO	peak83303
75.34938388564038	-0.46129144832128005	0.23144421865236495	-1.9930998968444809	0.04625050930436403	0.2969159407532354	PTEN KO	peak83304
100.53635665567286	-0.3003925370369307	0.18306303493086393	-1.6409240519276747	0.10081318158284502	0.44985775027688174	PTEN KO	peak83305
309.92196181300494	-0.49744790685545304	0.13340317715523353	-3.7289059935701667	1.9231287297033e-4	0.006187905653884592	PTEN KO	peak83306
134.87543351681825	-0.6949675297549873	0.14639252339494355	-4.747288410898393	2.061618779827728e-6	1.629949301418421e-4	PTEN KO	peak83307
691.4815511810956	-0.2778009613483381	0.09941534396459356	-2.7943469314684055	0.005200465386371189	0.07256433435353313	PTEN KO	peak83308
160.66562014171208	-0.19154385856039816	0.15436000031698002	-1.2408905038031917	0.21464620127349845	0.6320818033548306	PTEN KO	peak83309
47.46498723424937	0.0403477339349669	0.27454010916482585	0.1469648061906441	0.8831597992257413	0.9740833886285256	PTEN KO	peak83311
493.4829521611152	-0.11705088876283953	0.09092549524025688	-1.287327481181711	0.19798016888452435	0.611009425377458	PTEN KO	peak83312
487.2780668300573	-0.2643747916332207	0.09814857952499961	-2.6936181136058246	0.007068109703837119	0.0902703151089605	PTEN KO	peak83313
173.51326272804528	0.10344766544843821	0.10458933615927407	0.9890842532062994	0.3226219212752984	0.7356412335813599	PTEN KO	peak83314
43.96631248236414	-0.21286102581586183	0.22552365584803866	-0.9438523201277426	0.3452451199386424	0.7534868093243571	PTEN KO	peak83315
64.57402109492575	-0.4012697564698779	0.22026134019108845	-1.8217893168258896	0.06848695936171843	0.3669965879375195	PTEN KO	peak83317
23.016733229922846	-0.4288980832938945	0.3541296473401785	-1.2111329466913938	0.22584445617112664	0.6444055575647037	PTEN KO	peak83319
157.16570514299787	0.03261763248237303	0.14861381025819817	0.2194791481740756	0.8262768212445437	0.9596523475087542	PTEN KO	peak83320
29.05452988245153	0.06584763357026986	0.3232433650241982	0.20370915754246174	0.8385807855694574	0.9629804646283796	PTEN KO	peak83321
61.70452353500467	-0.43228117820585876	0.2143799788382961	-2.016425137031675	0.04375553918130511	0.2874910776995704	PTEN KO	peak83324
278.8583920982733	-0.10569448880185049	0.14068189161370231	-0.7513013053028633	0.452471343834249	0.8221779115840625	PTEN KO	peak83325
53.94452349194324	-0.33245774945520384	0.21398918982612225	-1.5536193661247266	0.12027523706652565	0.49007774883826855	PTEN KO	peak83329
524.121345911556	-0.0637941223725488	0.1215030793869633	-0.5250411980866521	0.5995545517162376	0.8894803942636648	PTEN KO	peak83330
132.02631826077484	0.05645812737259268	0.133154682288998	0.42400407107018856	0.6715628442876609	0.9139469626860898	PTEN KO	peak83331
36.589504397006685	0.24414548731443533	0.2576122146751887	0.9477248104181204	0.3432695669323945	0.7519661865069024	PTEN KO	peak83332
32.45212761078304	-0.13352695633403136	0.2785309201235605	-0.47939724708049214	0.6316560515526167	0.9005380477973394	PTEN KO	peak83333
62.908075102505315	-0.07555709722115671	0.33678173465940825	-0.22435034161685932	0.8224847074329542	0.9587276314237686	PTEN KO	peak83335
108.58487984697355	-0.030436822424338365	0.25794891652202223	-0.11799554281802863	0.9060711895278339	0.9799340141676159	PTEN KO	peak83336
57.910285233647286	0.22737810610127002	0.21698245068061903	1.047910120786462	0.2946800188712381	0.7128581312901279	PTEN KO	peak83337
35.587443476321894	0.01494509337579345	0.26697577617876406	0.05597921125917574	0.9553583681997225	0.9911787613204701	PTEN KO	peak83342
194.74042365997877	-0.2998518960044363	0.13209820023876384	-2.2699165882840364	0.023212644438613036	0.1966625792494052	PTEN KO	peak83343
40.284318321584344	-0.42447508206507684	0.2485552556345004	-1.7077694896512907	0.0876791224147061	0.41846921271518817	PTEN KO	peak83344
54.823635915200484	0.116255981234067	0.4827566101920808	0.24081696403454875	0.8096969810929818	0.9554098217450245	PTEN KO	peak83345
30.46845528139759	0.10137235109765334	0.27051827162480363	0.3747338414103581	0.7078584213856005	0.9263143617855852	PTEN KO	peak83346
108.95791401329286	0.20559786130748842	0.20763601583513625	0.9901840029079245	0.32208419014279854	0.7352054204775812	PTEN KO	peak83347
23.227612397785055	-0.37172339660640646	0.3698871760574164	-1.0049642719938607	0.3149140539819878	0.729817651173463	PTEN KO	peak83349
35.353882764652845	0.045766520620762724	0.2593796898674071	0.1764460457337975	0.8599435328132659	0.968497618395398	PTEN KO	peak83350
30.893906798943977	-0.1947430212122695	0.27433190491801657	-0.7098810518246792	0.4777779015048555	0.8362127858983686	PTEN KO	peak83352
29.622506833506137	0.7912433994137453	0.2537973606069959	3.117618707780741	0.0018231850770802935	0.03411069786596267	PTEN KO	peak83355
58.943476552328526	0.37325459681172146	0.26169984012253616	1.4262698694693579	0.15379045836195504	0.5489245062448366	PTEN KO	peak83356
40.91341507157884	-0.02432470474421744	0.27706466442556066	-0.08779432337447272	0.9300401496352344	0.9855079223714349	PTEN KO	peak83359
52.14361094021148	-0.19500566521130014	0.23804067876465632	-0.8192115155414105	0.4126657459455883	0.7993280525763489	PTEN KO	peak83361
133.26442082972943	0.07830267227383877	0.1284845829523754	0.6094324351962349	0.5422378442266798	0.8672179937272233	PTEN KO	peak83362
298.82481401713255	-0.2504800326347261	0.11118223102623427	-2.2528782731084385	0.024266825141300515	0.20218772570941287	PTEN KO	peak83363
393.5376024716175	-0.08174577890625775	0.10462297857212144	-0.7813367581568769	0.4346044561669146	0.8116789393917626	PTEN KO	peak83364
66.8448411702747	0.021855888733605434	0.21398012547808115	0.10213980707214895	0.918645704747991	0.9830525788360185	PTEN KO	peak83365
32.82826340104798	0.24369718741430263	0.2975031520275528	0.8191415309500082	0.4127056691873326	0.7993484364564968	PTEN KO	peak83368
23.41722108951612	-0.28197216147973586	0.34446765754438613	-0.8185736898779896	0.41302968305834636	0.7994503796817627	PTEN KO	peak83372
100.98616921407127	-0.18094527104148359	0.18525598901448104	-0.9767310196235519	0.32870233401402504	0.740167622432665	PTEN KO	peak83373
79.7837200316304	-0.48076318595901335	0.19778307926859132	-2.4307599403189206	0.015067193805830298	0.1494383109036335	PTEN KO	peak83374
349.95861175859204	-0.05883022077141976	0.10284955879590554	-0.5720026557251677	0.5673201754683539	0.8768352874585204	PTEN KO	peak83375
52.928946894774654	-0.37787814604375747	0.21928304325378542	-1.7232438059810367	0.08484444500658303	0.4116786075830851	PTEN KO	peak83376
180.5724063546677	0.05904198304400576	0.11821124792160759	0.4994616339991585	0.617454208463193	0.8960505225803171	PTEN KO	peak83377
944.2147965593833	-0.12064681033447797	0.11593654733476198	-1.0406279392305455	0.2980482591159113	0.7155965414471432	PTEN KO	peak83378
123.55274064026767	-0.0690090401302224	0.14814726040584872	-0.46581381215671797	0.641348777611187	0.9041811975822538	PTEN KO	peak83379
236.1575349719257	-0.06006137353958198	0.10004937215716843	-0.6003173457723557	0.5482947607995712	0.8693582243650931	PTEN KO	peak83384
497.9949220483301	-0.08632332420974632	0.08059733730933373	-1.0710443681090378	0.28414948051849914	0.702704116476956	PTEN KO	peak83385
192.0539102834686	-0.10192856329481428	0.11328827794082805	-0.8997273605664031	0.3682653591576654	0.7701755899692581	PTEN KO	peak83386
94.6451446012359	-0.10943828777480133	0.15463408565165318	-0.7077242207861908	0.4791165332343716	0.8369155583407609	PTEN KO	peak83387
23.512546199153025	-0.6408545335113808	0.32054560058058623	-1.9992616724442231	0.04558004881870074	0.2943092823960011	PTEN KO	peak83388
24.122819821894595	-0.1604567906936324	0.38563939567837185	-0.41607987278212466	0.6773515574537282	0.9161777561714194	PTEN KO	peak83392
26.33270935335624	-0.40293440968580646	0.32970218189572	-1.2221162971049089	0.22166365099873517	0.6398724183338967	PTEN KO	peak83395
32.09995528685679	0.053604289485949114	0.2928220609423826	0.18306096649082942	0.8547501824041854	0.9669271622784641	PTEN KO	peak83399
