## Supplementary material for "Systematic discovery and perturbation of regulatory genes in human T cells reveals the architecture of immune networks": Table S6 ATAC-Seq results: 440363_file07 (part 453 of 465)

baseMean	log2FoldChange	lfcSE	stat	pvalue	padj	sample	peakName
70.68421941083922	-0.1600665244581284	0.18080656666341557	-0.8852915433989947	0.37599940980390056	0.7749928329889921	PTEN KO	peak83400
25.87278441983484	-0.17763999467465721	0.3030951736510534	-0.5860865170989826	0.5578173763846828	0.8735628311944639	PTEN KO	peak83401
89.38375225206131	0.4240228302791664	0.1967472927573859	2.1551647513749517	0.031148944162809906	0.23516261407888234	PTEN KO	peak83402
18.397863400034907	0.07587518170491941	0.35999404772194304	0.21076787848316006	0.8330684047306299	0.9613397913177008	PTEN KO	peak83403
27.135021156388202	-0.4595811129002466	0.3097666948539242	-1.4836362996253356	0.1379054338970778	0.5228855808314744	PTEN KO	peak83406
117.82159737634196	-0.23808887573942628	0.16657439797876886	-1.429324545839106	0.1529109742057709	0.5477215700711612	PTEN KO	peak83407
175.62330788392066	-0.21554099982414418	0.11505260829464255	-1.8734125459559956	0.06101143888125491	0.34557069000309437	PTEN KO	peak83408
28.36332576294771	-0.43835674383581025	0.3071609160149471	-1.4271240935304375	0.15354412886300978	0.5486215608812152	PTEN KO	peak83409
104.95161760459756	0.15148964075233376	0.1406628744057848	1.0769696083084146	0.2814938434066453	0.700397021293796	PTEN KO	peak83411
220.22743375796816	0.23612598232286117	0.1108442183327862	2.1302507778433974	0.033150914912795766	0.2440746487410425	PTEN KO	peak83412
41.42216156423865	-0.09184891898663575	0.23173984575429246	-0.39634495607639564	0.6918505667545285	0.921136681742801	PTEN KO	peak83413
20.279346691577686	-0.0914491680283561	0.3891148901974656	-0.2350184234325961	0.8141944338240336	0.9565382613018552	PTEN KO	peak83414
37.2626496383464	0.1536051750481192	0.2892359059756141	0.5310722903852397	0.5953686852216817	0.8875094347995673	PTEN KO	peak83418
25.4750972255054	-0.2826924636334391	0.43394896736120336	-0.6514417244784826	0.5147613838425511	0.8549915807217203	PTEN KO	peak83420
29.333794724230327	-0.4753555018312206	0.3387938661590188	-1.403081783092567	0.1605924527469407	0.5589742385999398	PTEN KO	peak83421
75.59256089533817	0.030161975307874442	0.1826696642716216	0.16511759315999475	0.8688514257370559	0.970844246250105	PTEN KO	peak83422
783.6261855371499	-0.06188324109306294	0.10394373627173327	-0.5953532489084831	0.551607368972028	0.8708144835914876	PTEN KO	peak83423
189.05308545842922	-0.030494833164321684	0.11752832918827916	-0.25946793743208313	0.7952742173337171	0.9511715594538085	PTEN KO	peak83424
30.013441724997985	-0.18059170213105108	0.33794152731282684	-0.5343874236677647	0.5930735182444526	0.8867392289523953	PTEN KO	peak83425
21.63286898414669	-0.2670041403858984	0.36935862225798977	-0.7228859008451717	0.4697499863369135	0.831505848982113	PTEN KO	peak83426
23.850683522495594	0.03242661337806288	0.36928084572948733	0.08781016874570484	0.9300275554974311	0.9855020965595843	PTEN KO	peak83429
22.87481061227244	-0.563495689863485	0.34937485840685006	-1.6128684600632863	0.10677308874824529	0.46260252815510133	PTEN KO	peak83430
20.113573705568314	-0.6480568558301678	0.42275927783675654	-1.5329216644191714	0.1252951572456859	0.49965932998641444	PTEN KO	peak83434
47.156837948725176	0.7126221473508313	0.2463248044172953	2.893018220542615	0.0038155916173790005	0.058144408487486386	PTEN KO	peak83435
64.93491266371777	-0.14186280642427473	0.1782964557943823	-0.7956569063149291	0.4262314808464734	0.8075078687247037	PTEN KO	peak83437
200.05289695418006	0.05141715272796138	0.12487609275201896	0.4117453677067429	0.6805260684523347	0.9174723904127307	PTEN KO	peak83438
198.7186125463956	0.07584731064976781	0.10211505927639802	0.7427632240262381	0.4576250443863149	0.8251993801641998	PTEN KO	peak83439
266.38575414180264	-0.0070468652240964985	0.09511063004901851	-0.07409124742906924	0.9409377796597651	0.9879080103797188	PTEN KO	peak83440
37.615025911254264	-0.47609478863113014	0.2683990202034043	-1.7738320664148666	0.07609093230656393	0.38908412702503115	PTEN KO	peak83441
84.3827908017579	-0.2809575057454259	0.19794237895958502	-1.419390366136756	0.15578523953131637	0.552086583518081	PTEN KO	peak83445
376.6687389729061	-0.14720967807915128	0.1338655704038158	-1.09968289557264	0.2714703097697357	0.6918759587931654	PTEN KO	peak83446
37.15250593041584	0.14403863010219	0.22345331386701356	0.6446027924558481	0.5191846247995894	0.8570484632866857	PTEN KO	peak83447
155.87175354977256	0.1076021879755647	0.15185363562448162	0.7085914507944598	0.47857804313801755	0.8365327341729419	PTEN KO	peak83448
23.448327184969294	-0.023404266244739895	0.3521853455649707	-0.06645440118240895	0.9470160600012257	0.98921427212442	PTEN KO	peak83457
27.911855765355526	-0.02193226999908593	0.2967209953647596	-0.07391546382528326	0.941077651155343	0.9879095958677294	PTEN KO	peak83458
73.34833546532252	-0.23593930576790947	0.1742371072241441	-1.3541277717862346	0.1756956173621709	0.5797905755358341	PTEN KO	peak83459
448.9812273733565	-0.13377957542620442	0.0924038984211941	-1.4477698204507812	0.1476814357375299	0.5391698340460969	PTEN KO	peak83460
398.48086740855445	-0.06700307508563257	0.08532473278309534	-0.7852714318597587	0.4322944418966398	0.810419281773978	PTEN KO	peak83461
589.8531056565879	0.05570818166525492	0.09712132791960233	0.5735936983004446	0.5662427771076188	0.8763902077088978	PTEN KO	peak83462
93.02223579640346	0.167743434452323	0.1881280022868688	0.8916452224721858	0.37258312281319966	0.7728832491623472	PTEN KO	peak83465
93.8887610555003	-0.14580062924703047	0.16776713083119893	-0.8690655226960379	0.38481129321825125	0.7811636040768946	PTEN KO	peak83466
746.4546599667276	-0.02435026704056057	0.10364646625139119	-0.23493581519219164	0.8142585509152549	0.9565382613018552	PTEN KO	peak83467
205.98588333249901	0.0900948474338079	0.10950580232228792	0.822740398437049	0.4106556366873474	0.7981525954894606	PTEN KO	peak83468
170.5569795338804	-0.06465795237925848	0.11227685119151834	-0.5758796376375658	0.5646965398387767	0.8758914401424599	PTEN KO	peak83469
70.88033456101692	0.0767677037603569	0.16620658462586005	0.46188124214913095	0.6441664863070975	0.9048753992036328	PTEN KO	peak83470
18.817112555446705	-0.8371041475363035	0.40579996972383375	-2.0628492114131816	0.03912695679212739	0.26927688370667013	PTEN KO	peak83472
28.448372005000383	-0.1496053224749677	0.353458005066311	-0.4232619443628127	0.672104156469947	0.9141169820058895	PTEN KO	peak83473
32.293954601715654	-0.3820834823719571	0.3133329142200288	-1.219417000359082	0.22268596068472946	0.6407908148090085	PTEN KO	peak83474
42.62884574892287	-0.429461360793099	0.26537265475798294	-1.6183331367912162	0.10559082308915249	0.4602354965858498	PTEN KO	peak83476
69.17929082124124	-0.24847206676045402	0.18305030567449726	-1.3573977155891273	0.1746548737063899	0.5785140367979692	PTEN KO	peak83478
345.23595865818214	0.11450383033490695	0.12951636113769271	0.8840877656620889	0.3766488370059378	0.7754357110705342	PTEN KO	peak83479
38.66767921229746	-0.07731642855231441	0.2695337889926804	-0.28685245304963997	0.7742252980803117	0.9450796214197834	PTEN KO	peak83480
29.673464270515144	-0.7714326284110327	0.36559690662947403	-2.110063335937538	0.03485290080925154	0.2513730069354333	PTEN KO	peak83481
110.56087554078586	-0.34784046794379114	0.18932725877228126	-1.837244516185417	0.06617380664138788	0.3607377341728161	PTEN KO	peak83484
161.17863998960607	-0.12582008833415814	0.140098666638782	-0.898081982882546	0.36914184368653535	0.7707963311130883	PTEN KO	peak83485
23.199933364047563	-0.21542280086160262	0.36380477682662793	-0.5921384615690819	0.5537578735614617	0.8716810992145821	PTEN KO	peak83486
41.03167407487829	0.250107294491809	0.252274396794669	0.9914097414149251	0.321485545465198	0.7348382372131332	PTEN KO	peak83488
236.487312764922	-0.24119881491835365	0.13385390405010542	-1.8019557713316	0.07155236445017545	0.37606019323736745	PTEN KO	peak83490
174.8273326937059	-0.20695040122070776	0.13309463538266753	-1.5549116658661228	0.1199671086126142	0.489557898658553	PTEN KO	peak83491
25.942067453270262	-0.15631521356093758	0.3185638695772745	-0.4906872011831209	0.6236477001769198	0.8978371437202792	PTEN KO	peak83492
99.7815096077059	-0.025463522120736364	0.19271368452927004	-0.13213136463523364	0.8948803880075198	0.9769681282135397	PTEN KO	peak83494
72.3790338890148	0.037689536218941326	0.1976879489982261	0.19065166293611313	0.8487985113194718	0.9654503551168624	PTEN KO	peak83495
403.72792940644143	0.030304552642479707	0.11264597521122952	0.26902472623326085	0.7879106550851804	0.9493444752497061	PTEN KO	peak83496
456.2674605665842	0.10335808686099344	0.10252443245698241	1.0081312754826595	0.31339144498078686	0.7286305397438155	PTEN KO	peak83497
126.01534538500077	-0.03369834850249525	0.1588411160722217	-0.2121512951796015	0.831989002606595	0.9610221580438635	PTEN KO	peak83498
42.335161093119936	-0.2295579002143323	0.23190329991048741	-0.9898863030536417	0.3222296950225352	0.7352465370371922	PTEN KO	peak83499
29.18726997550775	-0.10434296135027299	0.3452106816963123	-0.30225878538157536	0.7624547942750123	0.9417903655258648	PTEN KO	peak83500
101.73802344981259	0.2594371040928915	0.1737907320814501	1.4928132299442856	0.13548608320369857	0.5186528050809445	PTEN KO	peak83505
209.34845159865066	-0.08888033242647761	0.13122918977134723	-0.6772908724144532	0.49822142097935956	0.8469879643679857	PTEN KO	peak83507
75.97985772196454	-0.04775982261106557	0.16368367501321116	-0.2917812213539976	0.7704539039696363	0.9440597618089944	PTEN KO	peak83508
36.199546960135976	0.06123012862223868	0.24736049466519502	0.24753398356966536	0.8044949945345663	0.9539658625807256	PTEN KO	peak83509
51.583162587249	0.19157946350510627	0.2987004753077295	0.6413764936521639	0.5212781014466044	0.8579585618540103	PTEN KO	peak83510
93.36236973501907	-0.11110203474561794	0.1458114559775062	-0.7619568298032581	0.44608577010005146	0.8181988290578587	PTEN KO	peak83513
502.3501375918264	-0.06773956940602886	0.1244448087917994	-0.544334231887162	0.5862114945966106	0.8840467746841918	PTEN KO	peak83514
113.45339828009976	-0.07602420017272847	0.15839441134557625	-0.4799676928427925	0.6312503657011459	0.9003683540519085	PTEN KO	peak83515
24.410873778111164	-0.1602844624199667	0.3516789940478868	-0.4557692245847967	0.648555936799702	0.9063888325900983	PTEN KO	peak83518
27.607830346674408	0.12259654066037215	0.27525729688766876	0.445388885404928	0.6560387429865564	0.9085836478172916	PTEN KO	peak83520
137.26637870259015	-0.032659218152440335	0.12636765962064767	-0.25844601578032256	0.796062707042781	0.9512772237133473	PTEN KO	peak83521
574.3262812566542	-0.13509596652656186	0.1034768367735787	-1.305567223920558	0.19169977251073983	0.602902209537435	PTEN KO	peak83522
100.54614592345361	-0.2299592380299225	0.14502504262904473	-1.585651925082542	0.11281829032843226	0.4756220240621721	PTEN KO	peak83523
64.04720605117156	0.18926390496434348	0.19478309100235527	0.971664963269604	0.3312172525331998	0.7424615547643281	PTEN KO	peak83524
42.8725790426268	0.029029669696885276	0.23123957991798788	0.1255393635777276	0.9000965638923877	0.9783932163404397	PTEN KO	peak83525
98.6626678539447	0.0151084964562776	0.16443396651211112	0.09188184641379923	0.9267919149051423	0.9848418908507419	PTEN KO	peak83527
38.75328155436729	0.11822969010353879	0.259466474357512	0.45566461099183553	0.6486311738039303	0.9063888325900983	PTEN KO	peak83531
20.757812236568952	-0.4850157459348403	0.3704826581671299	-1.3091456111180324	0.1904850315902134	0.6013376897630831	PTEN KO	peak83536
59.99147569357034	-0.09454994774596151	0.192115122055603	-0.49215255277300013	0.6226115034273536	0.897526570047848	PTEN KO	peak83537
258.65282742092677	0.03601004838914863	0.10391962675060332	0.34651826142109937	0.7289532626943434	0.9324207105585393	PTEN KO	peak83538
355.22259079592214	0.03722257002046914	0.09032544183931383	0.41209397111709606	0.6802705474385069	0.9174177553371808	PTEN KO	peak83539
455.6146191329712	-0.021697537543424714	0.09074772735280538	-0.2390973104931862	0.8110301272208115	0.9557725209726439	PTEN KO	peak83540
26.60247675058842	0.10870595260622314	0.2662334042978301	0.4083107185325847	0.6830455711204919	0.9182709823511631	PTEN KO	peak83541
33.390429378411504	0.06936393295229608	0.3058738841673495	0.22677298240455773	0.8206002733334653	0.9582505114304478	PTEN KO	peak83542
39.42078562485505	0.2389701865867589	0.22929158990542223	1.042210866457548	0.297313926150485	0.7148908451705086	PTEN KO	peak83543
52.92460136928877	0.24249101278098364	0.22340611273567995	1.0854269375694467	0.27773260701140196	0.6971720769207418	PTEN KO	peak83544
62.93149395905074	0.002360003692448584	0.2015797033766894	0.01170754621083292	0.9906589430251908	0.9983386905502601	PTEN KO	peak83546
23.544925037597608	-0.1958770705242841	0.3323104925530258	-0.5894399211395005	0.5555662031876707	0.8725874557004919	PTEN KO	peak83551
195.88102881111834	0.2732066719338232	0.15425040041938665	1.7711893855121934	0.07652921376715342	0.3899546971724988	PTEN KO	peak83558
29.428552517767358	0.343666916584737	0.2588388777705715	1.3277252611539871	0.1842688851959031	0.5924970812287605	PTEN KO	peak83559
34.225743742050255	0.22652484045303464	0.2709186536994291	0.8361360037775502	0.403078395733582	0.7930584595036623	PTEN KO	peak83560
33.90894510430267	0.08181953075723192	0.2787842012097603	0.29348697093372955	0.7691499569550124	0.9435967468131612	PTEN KO	peak83561
28.74411624220207	-0.548129755074869	0.3024763694482631	-1.8121407502830518	0.06996445123078582	0.3718360013536435	PTEN KO	peak83565
51.80744393817569	-0.3353779959875375	0.2268333862944011	-1.4785213123444676	0.13926829691402173	0.525191417096206	PTEN KO	peak83566
28.066829119101428	-0.3167217979881414	0.2937921629123287	-1.0780471298094334	0.28101272409487277	0.6998538927732488	PTEN KO	peak83574
129.09595587644498	0.5491740927092899	0.1483833696825902	3.7010488027333457	2.1471017230142463e-4	0.006765120130841382	PTEN KO	peak83575
24.21759635669029	0.0421046188936385	0.32964537517423836	0.1277270123124996	0.8983650124416309	0.9779781631421937	PTEN KO	peak83577
29.541219873294988	0.09218310413403129	0.2821501145607992	0.32671652208089813	0.7438823026422037	0.9366818332937634	PTEN KO	peak83578
42.89952483045305	0.41034625668855573	0.21493769795959342	1.9091404652789088	0.056243973874972736	0.33055139215919466	PTEN KO	peak83579
66.83598727093879	-0.1553939669213254	0.19010591225014026	-0.8174073340594422	0.4136956858564089	0.7998182433824355	PTEN KO	peak83586
80.87996739428407	0.1316796588286427	0.15570175942928316	0.8457172180411303	0.39771051555191766	0.7895051473127794	PTEN KO	peak83590
60.52139699263742	-0.03991104808093528	0.18788022562915563	-0.21242814642831576	0.8317730291454165	0.9609266970429691	PTEN KO	peak83591
27.64181485211671	-0.2963053961608774	0.2943740410701894	-1.0065608879222727	0.3141458378706148	0.729123542816347	PTEN KO	peak83592
32.02651205961096	-0.019777128521715176	0.26808190629665973	-0.07377270922502985	0.9411912427196779	0.9879095958677294	PTEN KO	peak83594
75.21896737771215	-0.10907858026279965	0.1760844879229238	-0.6194672883993384	0.5356085650752074	0.8643255154801917	PTEN KO	peak83595
62.92788206039057	-0.02368359019073506	0.22016680318872917	-0.1075711226566398	0.9143359048190672	0.9819990302021361	PTEN KO	peak83596
423.24138205967404	-0.010951846264590925	0.13354787081153716	-0.08200689534051935	0.934641230238595	0.9864433678038244	PTEN KO	peak83597
96.52624366780721	-0.18305059684654099	0.15762472932682392	-1.1613063358034277	0.2455173438449873	0.6651686532947559	PTEN KO	peak83598
46.99327713037346	-0.5744129196572642	0.2790683355225188	-2.0583235234543946	0.03955908754380769	0.2709696477774481	PTEN KO	peak83603
37.408098504668736	0.9390531527603789	0.2979445838710749	3.151771180263244	0.001622833921125186	0.03126586172270197	PTEN KO	peak83604
40.7002993474994	1.2931009866537355	0.24408234655070746	5.297806272872329	1.1720221489492287e-7	1.5501558179049662e-5	PTEN KO	peak83608
48.49601035911477	0.7791492813372176	0.20356366985810584	3.82754585766863	1.294272762129832e-4	0.0045583789257692174	PTEN KO	peak83609
281.0667489973475	-0.12655077997472752	0.12576678409308537	-1.0062337276674094	0.3143031514294625	0.7292095935724585	PTEN KO	peak83611
49.48380877502304	-0.3803686073595201	0.21039153508070152	-1.8079083229922686	0.07062077017730015	0.373635607380651	PTEN KO	peak83613
95.25642307111242	0.02285623824939327	0.18728906268459436	0.12203722909268067	0.9028695340601697	0.9791605502027023	PTEN KO	peak83614
65.7730358217854	0.04500778488220242	0.23286003834447402	0.19328256235886038	0.8467376820558087	0.9647688736918629	PTEN KO	peak83615
381.37071976618836	-0.2048469214949923	0.09004839321731203	-2.274853711166608	0.02291470692760778	0.19513916551039606	PTEN KO	peak83616
1239.6391260588407	-0.015186939709060562	0.09641840706649142	-0.15751079250445868	0.8748423028742175	0.9719201905520009	PTEN KO	peak83617
186.31747653691156	-0.08614772920996198	0.11363557149249581	-0.7581053016981655	0.44838794608435073	0.8196784996526966	PTEN KO	peak83618
131.89050382000906	0.06845932665889819	0.1512246181285715	0.4526996166767895	0.6507650556317615	0.9070930251850721	PTEN KO	peak83619
151.1337826458463	-0.059051224807915186	0.1663006681405488	-0.35508711701631956	0.7225243277331737	0.930544236028949	PTEN KO	peak83620
77.93633358384257	-0.22181711799144962	0.19588819790481318	-1.1323659126173387	0.257480629644252	0.6778283489082989	PTEN KO	peak83621
27.9425800879701	-0.24613878477747342	0.3088206089036467	-0.7970283643028168	0.42543455829424526	0.8071012117285534	PTEN KO	peak83623
25.732396156015163	0.633004676747811	0.2928969300464851	2.161185768138123	0.030680992330555254	0.23303848453442466	PTEN KO	peak83625
27.223615010628187	0.20309164313846564	0.27022986766000645	0.7515514287783625	0.4523208619733092	0.8220771660321821	PTEN KO	peak83626
56.443206997265285	0.3427093653572428	0.21813556905190015	1.5710842887603684	0.11616307149609903	0.4824570056238779	PTEN KO	peak83633
25.73740964560622	-0.10330518273831657	0.3011245833082563	-0.34306459340971424	0.7315498668651439	0.9332258396353823	PTEN KO	peak83634
22.3407794377331	-0.30702464810151825	0.33438588806751696	-0.9181746570582724	0.35852743428629197	0.7634314708741166	PTEN KO	peak83636
59.292857816575804	0.05955006537296627	0.1994300335352277	0.29860129047437195	0.7652442806891072	0.9425054249954204	PTEN KO	peak83637
29.426294889841955	0.49976723924473576	0.30685217046467295	1.6286905792060304	0.10337853808986935	0.4556591975742648	PTEN KO	peak83639
58.71120676869915	0.4157022075422491	0.19388046705928785	2.144115979538718	0.032023595005127414	0.23908003201071823	PTEN KO	peak83640
39.08789746712372	0.3162353215254826	0.21030352321434814	1.5037090995530558	0.13265628521113462	0.5134957005605755	PTEN KO	peak83641
27.510647836303924	-0.10771953886529367	0.30123434412808897	-0.3575938167909893	0.7206473062335337	0.9299599591463816	PTEN KO	peak83642
28.319696307233865	-0.20579848474342488	0.3416879349507858	-0.6022995361924809	0.5469747695225398	0.8686585975383287	PTEN KO	peak83645
46.23433485455903	0.13515914509493593	0.21666981835349694	0.6238023649164818	0.5327573863426678	0.8627108183385415	PTEN KO	peak83646
25.610199224535894	0.3564090696539569	0.31335782567439	1.1373868480447697	0.2553766028978418	0.6756687375139855	PTEN KO	peak83650
42.2698850934016	0.2613908567984517	0.24078035296433536	1.0855987773934743	0.2776565409377329	0.697062092415213	PTEN KO	peak83651
28.653172216636378	-0.552142037751547	0.3324120743854553	-1.6610167930040332	0.0967100740685545	0.4400235097825307	PTEN KO	peak83652
142.90821038687042	-0.3452735995242368	0.1805693289160697	-1.9121386871007489	0.05585840782624897	0.32944741743895795	PTEN KO	peak83658
27.66843473988416	-0.5923964578819411	0.36817933760267807	-1.6089888741155476	0.10761877444597005	0.46460412645340893	PTEN KO	peak83659
61.209517759488904	-0.5467360283900179	0.2912672193548477	-1.87709426965736	0.060505174656874376	0.3439932018339485	PTEN KO	peak83660
46.84723470984712	-0.44064997153006885	0.2792454383444619	-1.5780023986873766	0.11456505874478408	0.4790232850011156	PTEN KO	peak83661
279.18771393060774	-0.065223201685006	0.13565970063858884	-0.4807853870971395	0.630669037021607	0.9001323630548129	PTEN KO	peak83663
107.08889658342736	0.03510321990561988	0.1603783260264455	0.2188775801278257	0.826745411491151	0.9596828487182401	PTEN KO	peak83664
35.464305398057	0.12892094673084958	0.3193663063124244	0.4036773578886275	0.6864499917307046	0.9195388325138175	PTEN KO	peak83666
28.81711897231979	-0.23685760852324375	0.29167052138495253	-0.8120724967287125	0.4167500336362178	0.8014294919496605	PTEN KO	peak83667
24.708840753814854	0.33052677402227054	0.30516847788042256	1.0830960534258862	0.27876579054844086	0.6980811878595437	PTEN KO	peak83672
29.640558222650537	-0.23245733530735102	0.2947999671179671	-0.7885256486963276	0.4303893019541732	0.8096039057221314	PTEN KO	peak83675
49.02734339850446	-0.019966221522288947	0.21934286740293082	-0.09102744829906496	0.9274707810025986	0.9850633981741479	PTEN KO	peak83676
31.488623534648518	-0.0358598009553283	0.2695722623782671	-0.13302481731228485	0.8941737535427737	0.9769038376437006	PTEN KO	peak83679
23.46167223174166	0.010158618893735578	0.40212470138793854	0.025262359806977722	0.9798456968651444	0.9963521365120185	PTEN KO	peak83681
53.71802687605059	-0.04040543199700915	0.23760031220605543	-0.17005630852020145	0.8649658537002372	0.9698402810079	PTEN KO	peak83683
25.694925529715306	0.23470753680595702	0.27841624555093414	0.8430094886938595	0.39922313703614465	0.7905200675491219	PTEN KO	peak83684
44.40226624834683	0.5437166472720034	0.19384496423811426	2.804904679412335	0.0050331461886909176	0.07081076222500307	PTEN KO	peak83687
160.67442603974484	0.24579876887137386	0.15788725053807212	1.5567993491159262	0.11951813180158552	0.4887851034687248	PTEN KO	peak83688
29.22949088847284	0.6641251176896892	0.2729911442526981	2.4327716545813383	0.014983746986599827	0.14888962799814862	PTEN KO	peak83689
31.0068904105894	0.00670510399355362	0.2815371897886685	0.02381605072703433	0.9809993370521124	0.9966196467264373	PTEN KO	peak83690
274.93054932491367	-0.2463549095050026	0.10976069006539081	-2.244473038190947	0.024801981777191104	0.20504860447018713	PTEN KO	peak83691
581.7041076778612	-0.16106415878318484	0.10415426962949942	-1.5463999637857087	0.12200800290664059	0.4933942281032554	PTEN KO	peak83692
49.07650545234213	-0.4465443315622242	0.2427634037963745	-1.839421941606888	0.06585314931120682	0.35974009818626856	PTEN KO	peak83693
28.135418576071938	0.09018563064542863	0.29801366725287337	0.3026224651935291	0.7621775920429448	0.941728209888639	PTEN KO	peak83694
18.812956685708166	0.18070648125759844	0.40637447877118205	0.44467969987689393	0.6565512416164779	0.9087293453725832	PTEN KO	peak83695
24.516219466895826	0.13293632144664466	0.28007468405652675	0.4746459748565296	0.6350393311391018	0.9020070587060441	PTEN KO	peak83696
36.38395438474685	-0.6630183563792429	0.33709791989120036	-1.9668420279580325	0.049201425633599596	0.3069515579568429	PTEN KO	peak83698
69.06530646647973	-0.46990568709106245	0.2125929549889005	-2.2103539936946466	0.02708060407369697	0.21604014979652258	PTEN KO	peak83700
21.06956610840992	-0.26095585914502795	0.4583009035247181	-0.5693985264660372	0.5690857166047996	0.8777391400372722	PTEN KO	peak83703
58.17809722985276	0.341034923001176	0.22004093250738838	1.549870376911464	0.12117263100431856	0.49196725299756733	PTEN KO	peak83707
29.259814532844935	-1.072005000093334	0.3092098313441342	-3.466917579668575	5.264632913506899e-4	0.013530710615892571	PTEN KO	peak83711
95.12405153088679	-1.3208077023450449	0.21634915320362982	-6.104982075441213	1.0281221925945167e-9	2.921692380028123e-7	PTEN KO	peak83712
96.80642778390691	-0.11078485208246801	0.23306744337704308	-0.4753338796583728	0.6345490145044718	0.9018211995952448	PTEN KO	peak83715
93.70215129885898	-0.2267499835816185	0.16830188524784534	-1.3472813049461752	0.17788965082110503	0.5833413182481747	PTEN KO	peak83716
420.7250642003313	-0.1623269564121463	0.08534787046124531	-1.9019450108700204	0.05717834390126757	0.3334970153358566	PTEN KO	peak83717
176.41443610139171	-0.16214781282382046	0.13007943442280928	-1.246529196127778	0.2125701774153584	0.6293300900345637	PTEN KO	peak83718
41.42218996489119	-0.533471802328184	0.24575890938414813	-2.170711953698936	0.029952953029761187	0.2298841905767374	PTEN KO	peak83719
36.580878827812825	-0.36648969289958977	0.25127901812283615	-1.4584969952422913	0.14470360275602306	0.5344810345174759	PTEN KO	peak83720
130.44651979082863	-0.23226881713001624	0.16186734336602246	-1.4349331514312833	0.15130614772924747	0.5451664649277483	PTEN KO	peak83721
260.38974037060143	-0.04330120090615579	0.0969235464345346	-0.44675625788623885	0.655051057320053	0.9083717091087902	PTEN KO	peak83722
28.656153232407856	-0.016509762335284138	0.3140829391779679	-0.0525649765584028	0.958078523029944	0.9917543159726628	PTEN KO	peak83723
34.53275160499707	-0.007436108894736563	0.3319597046853454	-0.02240063715499755	0.9821283721040716	0.9967126888622687	PTEN KO	peak83725
332.37759506173643	-0.14613843552162067	0.08250177575153138	-1.7713368493030053	0.07650470318881282	0.3898657530052082	PTEN KO	peak83726
97.40025166110107	-0.08737787080363352	0.19773672133906828	-0.4418899545411328	0.6585688401955132	0.9094313817887403	PTEN KO	peak83727
49.994449469717054	-0.13728907169742238	0.26969430498330904	-0.5090543966285049	0.6107140958264494	0.8935666127666133	PTEN KO	peak83728
69.44750498418205	-0.17735584800038087	0.17684957361333298	-1.0028627402187287	0.3159270922287521	0.7306644911198839	PTEN KO	peak83729
108.66583066639213	-0.18328974225060593	0.15493214928871543	-1.1830323344256086	0.2367963329136332	0.6561980355331362	PTEN KO	peak83730
63.30429202730568	-0.030853777058988324	0.1953524244464442	-0.15793905372004674	0.8745048238390277	0.9719201905520009	PTEN KO	peak83731
41.00788102861758	0.20971924143165094	0.22701886667521548	0.9237965306719893	0.3555922618391023	0.7612359563740017	PTEN KO	peak83732
33.32428576860292	-0.049845630097278	0.26904387331214696	-0.18526952308423944	0.8530176412442938	0.9663970056400158	PTEN KO	peak83736
25.111832127640337	-0.2530218875124087	0.34838746343303895	-0.7262657646148059	0.46767586262614336	0.8305324924889828	PTEN KO	peak83737
48.98927044435167	-0.20238036646263083	0.22846737200211023	-0.8858173694087117	0.37571594848424555	0.7747923318453883	PTEN KO	peak83738
48.99016043031965	-0.2927359754179964	0.29282286956499615	-0.9997032535500767	0.31745413707745485	0.7318796644479311	PTEN KO	peak83744
17.852437953639974	-0.3392215025748514	0.4649705119059383	-0.7295548725968983	0.46566231507454814	0.829278615435973	PTEN KO	peak83746
21.63663317885195	0.41535207107577954	0.4190141863586606	0.9912601639703281	0.32155855940914546	0.734869106614449	PTEN KO	peak83748
38.882963352674835	-0.13335406923234028	0.24418367929197565	-0.546121958760749	0.5849821064232108	0.883476103566232	PTEN KO	peak83751
28.02628170927011	-0.06742231182712201	0.29407797509021266	-0.22926678479216012	0.8186615678436889	0.9577371947881281	PTEN KO	peak83752
29.407520718243973	0.11701907211602407	0.24278179929577945	0.4819927706914327	0.6298110818447575	0.8999053860560293	PTEN KO	peak83754
30.904812052713677	-0.2523003965026861	0.2717825356265762	-0.9283171780005092	0.35324306599588967	0.759578847140064	PTEN KO	peak83757
33.99351147696144	-0.07254208974500895	0.24757948370725066	-0.2930052549539446	0.7695181350165261	0.9438190171853496	PTEN KO	peak83758
46.60606415387498	-0.3727240295268244	0.23138058497931216	-1.6108699420919426	0.10720807260659153	0.4636962978126883	PTEN KO	peak83759
90.625675792328	-7.848644395174484e-4	0.1625907458558781	-0.004827239308030233	0.9961484352431751	0.9992763721635699	PTEN KO	peak83760
432.7790501661527	0.010672028983012864	0.11781093829341939	0.09058606219087363	0.9278215071552492	0.9850967019641231	PTEN KO	peak83761
38.16448607942437	0.1088912226163361	0.3918910369939942	0.2778609673025129	0.7811190879874335	0.9472848079487575	PTEN KO	peak83763
380.34118202126655	0.08613064182702687	0.11805485047211683	0.729581558763398	0.46564599788575795	0.829278615435973	PTEN KO	peak83764
110.04704235506762	0.07070913095801729	0.13131479288071427	0.5384704145423214	0.5902523249843185	0.8857508069733647	PTEN KO	peak83765
36.31699420416737	-0.03871484468423487	0.28374800716862014	-0.13644093951725333	0.8914727112165894	0.976302100076481	PTEN KO	peak83766
122.53101774579318	-0.15115525597178722	0.1793452169477561	-0.8428173248457431	0.3993306171158113	0.7906552371798599	PTEN KO	peak83768
68.16300049171498	0.4479492626388865	0.19627539618425066	2.2822486737888465	0.02247466291486601	0.19277559131225097	PTEN KO	peak83770
87.04541011091973	0.37541986477233646	0.20858746296479574	1.7998198905928386	0.07188908216858195	0.3769822651992095	PTEN KO	peak83774
28.02503285181974	0.5600260703054415	0.286872450738505	1.9521779413246143	0.05091708215444832	0.31315581012143806	PTEN KO	peak83775
118.88744063018437	0.2096470609371189	0.1797055135298784	1.166614517379637	0.24336607796453377	0.6630956222172956	PTEN KO	peak83779
92.02551194264551	0.2501110319751829	0.1615087114984148	1.548591587752452	0.12147992943555326	0.4925190143345629	PTEN KO	peak83780
606.3658811092968	0.06122810953315425	0.11934213139799618	0.5130468914533087	0.6079185200683365	0.892360360775894	PTEN KO	peak83781
250.17849375473796	0.10044788957757468	0.15818676319879738	0.6349955429035439	0.5254313219210979	0.8598182936076377	PTEN KO	peak83782
76.32669346245912	0.17806240126688655	0.1795280761169321	0.9918359574627708	0.32127755399259883	0.7346319035992296	PTEN KO	peak83783
21.411628779731547	-0.29783985731640217	0.38075873022592754	-0.7822272575068088	0.4340810281834998	0.8113845211559277	PTEN KO	peak83784
66.4580929459303	-0.01767570206989899	0.2082378963542923	-0.08488225428394582	0.9323549998948767	0.9857881247759945	PTEN KO	peak83785
25.969308562198552	0.17249745391775473	0.3729067950448793	0.4625752499280542	0.6436688525767859	0.9048003558821662	PTEN KO	peak83786
33.47547185603405	0.10639545670993442	0.28306941584032763	0.3758634834995718	0.707018389218745	0.9261321996495565	PTEN KO	peak83788
90.7614277899678	0.259047452594988	0.33840903007925227	0.7654862298867188	0.4439820630467476	0.8168470496660413	PTEN KO	peak83789
33.28095632123306	0.22403898653400353	0.29643631068516524	0.7557744394273871	0.44978444431480613	0.8205931558968758	PTEN KO	peak83790
42.54808949538848	-0.11611626361497608	0.24744971774178054	-0.46925195419356297	0.6388895532891781	0.9032453005460364	PTEN KO	peak83791
176.02925577806946	0.37217186824891574	0.11827990548646364	3.146535049366508	0.0016521745817871642	0.03165826719004936	PTEN KO	peak83793
32.91208665023672	0.5770984997427019	0.22446886042052108	2.5709512609524667	0.010141959919459022	0.11537031223872758	PTEN KO	peak83794
27.790823503099674	0.5875020970700119	0.28982377631923734	2.0271011044410847	0.04265207395882406	0.28336662919871225	PTEN KO	peak83795
67.45199003613841	0.5887306978365198	0.2141315263324608	2.749388228440757	0.005970662199828362	0.07995158012627172	PTEN KO	peak83796
35.805575185775936	0.21112373047270425	0.2571017419763741	0.8211680280723461	0.41155056515958216	0.7987200452939821	PTEN KO	peak83797
27.03259641635142	0.7818847764300119	0.2739042009685816	2.8545921298947095	0.0043092131107359145	0.06341373308160646	PTEN KO	peak83798
73.22943617306741	-0.027070501353963113	0.21355556357004707	-0.12676092770153413	0.8991296213823428	0.9781687017845954	PTEN KO	peak83800
301.90379693449756	-0.06530256645726024	0.15370432433411127	-0.4248583554182267	0.6709399344449047	0.9138150202491657	PTEN KO	peak83801
296.4145297590194	0.18248943548832364	0.10965240910492587	1.664253772242253	0.09606172631044825	0.43844116965859403	PTEN KO	peak83802
24.90123768750786	0.11320994172410725	0.30659977137369504	0.36924339903085845	0.7119463100988852	0.927607937082827	PTEN KO	peak83803
46.77363210352523	0.8268594027087037	0.24192038028332533	3.417898904343348	6.310654253950978e-4	0.01547239544108464	PTEN KO	peak83804
24.050902099378643	1.0304236478174982	0.2702400252620465	3.8129941958757456	1.372933379800058e-4	0.004773471870516954	PTEN KO	peak83805
22.978906439607215	0.3155870364489424	0.32675104885822415	0.9658332775111436	0.3341276138636176	0.7445788934800442	PTEN KO	peak83806
26.97204806622198	0.6586838937539433	0.26379334797098225	2.496969308818203	0.012525979735423165	0.1324954393977146	PTEN KO	peak83811
43.21233035965861	1.3136967935657606	0.22062773833943813	5.954359154716186	2.6109286711877903e-9	6.408127108197859e-7	PTEN KO	peak83812
26.099069209198113	-0.19656276932604197	0.28798234498054215	-0.6825514575878704	0.49489031657392174	0.8451574060994957	PTEN KO	peak83814
99.17201550308917	-0.10425486974264447	0.15457179814607777	-0.67447536350789306	0.5000091435492924	0.8480511301139794	PTEN KO	peak83815
795.5233906367613	-0.1327895093851969	0.11941270122477507	-1.1120216528327431	0.26612884060122066	0.6866452022934945	PTEN KO	peak83816
366.0809813963228	-0.31054251751715395	0.12355863915147773	-2.5133209595845565	0.011960046855121555	0.1286185790161571	PTEN KO	peak83817
37.30357803988511	-0.16705015349482533	0.258802684959861	-0.6454730310109958	0.5186206897691961	0.8567718980181857	PTEN KO	peak83818
25.162668850087016	-0.3249507356898679	0.3260701943982215	-0.9965668168155645	0.3189748195500547	0.7328382347703166	PTEN KO	peak83822
66.10987980068435	-0.7338243755289651	0.22931399775828315	-3.200085396890946	0.0013738687440228983	0.02763894889525752	PTEN KO	peak83825
27.79084739833272	-0.12035062898540408	0.27055612847887783	-0.4448268448474631	0.6564448928221076	0.9086992137898076	PTEN KO	peak83828
179.27846601070254	0.1630135912781127	0.17061142553409211	0.9554670255394989	0.3393415729680839	0.7488831470119603	PTEN KO	peak83829
24.929915805822844	-0.5812303225617368	0.296424935297862	-1.9608010438719963	0.049902236247083884	0.30942236776668336	PTEN KO	peak83830
42.059524516926174	-0.07445343807042751	0.23805111828715578	-0.3127623957666772	0.7544611868709821	0.9401286930012833	PTEN KO	peak83831
43.15213977649119	0.011697252237889479	0.26786955867622564	0.04366771758499056	0.9651692722941294	0.9928432986036712	PTEN KO	peak83834
35.708301677673234	-0.516779849463361	0.2589895231038734	-1.9953697094383818	0.04600257207401391	0.2959300293529589	PTEN KO	peak83837
81.93235445728932	-0.833002098666425	0.2073037373312211	-4.018268601378323	5.862734458173516e-5	0.0024507654040572795	PTEN KO	peak83838
32.79975418768063	-0.39463115504005253	0.29039789564239954	-1.3589325575761315	0.17416796084591726	0.5778777795264982	PTEN KO	peak83839
33.3309801909247	0.0011460161341071105	0.3178069040942091	0.0036060139642762174	0.9971228233673486	0.9994538461473322	PTEN KO	peak83841
27.804114044705752	0.11662091756889183	0.3082814224885534	0.3782936922617256	0.7052124307299635	0.9254923215346698	PTEN KO	peak83843
42.72153595736816	-0.31176106992764874	0.2367022610692662	-1.3171022047669332	0.18780436810283435	0.5973380989072007	PTEN KO	peak83844
33.782621088912855	0.1296024603738804	0.22939551198609984	0.5649738273071953	0.5720915663461998	0.8788004930741967	PTEN KO	peak83845
291.8020537279943	0.25965616485581633	0.09541865335331313	2.7212306580598007	0.0065039362267539065	0.08518496519727564	PTEN KO	peak83846
93.90516520755595	0.1928101622620386	0.2814844703185534	0.6849761979544985	0.4933589408701812	0.844250705464527	PTEN KO	peak83847
34.999584492596114	0.5833732290842635	0.2319848978702432	2.5147034761312925	0.011913253507063017	0.12836566192698495	PTEN KO	peak83848
43.06882284764449	0.07816016422587697	0.23405149487016552	0.33394430686817217	0.7384215850174267	0.9353440306236476	PTEN KO	peak83849
216.52973933989222	0.31551591447117877	0.1325599853928823	2.380174632156531	0.017304435192983126	0.16358017393058769	PTEN KO	peak83850
51.96220535025564	0.47798631229777194	0.19077921353378044	2.5054423039286564	0.01222983495259575	0.13041893397101167	PTEN KO	peak83851
22.35564136259068	0.34178546579428026	0.34856664320856007	0.9805455354193994	0.3268169040016589	0.7388667785580348	PTEN KO	peak83852
97.03801889443292	-0.16648103678748977	0.1565957726203279	-1.0631259963264081	0.2877248167348895	0.7061143012784189	PTEN KO	peak83859
525.2261588601955	-0.28490742745927417	0.11100124389746845	-2.5667048174923375	0.010266997105971069	0.1163145192727115	PTEN KO	peak83860
161.53780280024367	-0.37895846787767185	0.1415245432144595	-2.677687270846134	0.007413239807113717	0.09326024850944227	PTEN KO	peak83861
29.87058758069921	0.38957164449724846	0.27324173159158227	1.4257399198433784	0.153943428945174	0.5492142075963212	PTEN KO	peak83863
25.69905900385249	-0.1500564105862141	0.2936469177585487	-0.5110096565345121	0.6093442950312824	0.8929123909610903	PTEN KO	peak83864
138.88230197695026	-0.4326269811797519	0.15592573424160444	-2.7745707485937072	0.005527461008460106	0.07567548843800276	PTEN KO	peak83865
24.56798002857059	-0.22495712631830722	0.3418657772138409	-0.6580276275434086	0.510520378575885	0.8529322650233427	PTEN KO	peak83866
46.969061143945794	-0.0642115399528874	0.2614089808445286	-0.245636319553523	0.8059637714916752	0.9543604874246958	PTEN KO	peak83868
88.67089332193339	-0.08867280072852518	0.20169820354166046	-0.4396310882868619	0.6602043206014399	0.9100469031603386	PTEN KO	peak83869
27.25601661164693	-1.158363812644674	0.3636289545577133	-3.1855653905602956	0.001444714505395444	0.02870796596206547	PTEN KO	peak83871
31.399634697233335	0.9217477454975079	0.27547797241493616	3.345994372679402	8.198805961055587e-4	0.018847637909333272	PTEN KO	peak83872
60.87896363260706	1.1063854583956987	0.22514544240524806	4.9140921822626655	8.919477836911186e-7	8.205745174276996e-5	PTEN KO	peak83873
189.7026472824927	-0.031171666668481444	0.1496326794551653	-0.20832124895431992	0.8349781413208975	0.9618974906444823	PTEN KO	peak83876
24.940350913540804	0.08041097315316686	0.31788991808662354	0.2529522598173599	0.8003051047879626	0.9525223311834153	PTEN KO	peak83877
39.28829470564577	0.5977123085797521	0.25740164665781834	2.322099785842987	0.02022756321693409	0.180832057455329	PTEN KO	peak83880
23.259733370970284	0.6531063218197419	0.278698045159102	2.34341909878449	0.019107905725730137	0.17413563592071965	PTEN KO	peak83881
219.48279642835084	-0.2316937682057132	0.13598361216843804	-1.7038359586942167	0.08841173803769391	0.4204533544226611	PTEN KO	peak83883
29.537151841249752	-0.6948928741872287	0.3764465078195153	-1.845927269221449	0.06490276658447865	0.35696648093201405	PTEN KO	peak83884
21.94487340349731	-0.5177905648837524	0.3510704135238138	-1.4748909191364532	0.1402418721080571	0.5268207134738673	PTEN KO	peak83885
22.3948482489816	0.5592470313616509	0.34378632562914324	1.62672855105044	0.10379476213620008	0.4565242101374817	PTEN KO	peak83887
95.64081102294695	-2.404804700047634	0.2908197771341482	-8.269054889407865	1.3502509786808348e-16	2.646585685643511e-13	PTEN KO	peak83893
54.92327296852221	0.28055439285406275	0.21008850828182718	1.3354104665149404	0.18174204102521183	0.5887475663567343	PTEN KO	peak83896
43.15456973530212	0.06617077307504284	0.2382692024845012	0.2777143348156675	0.7812316557105561	0.9473143492112054	PTEN KO	peak83897
426.4192788382181	-0.3670980072935604	0.09191040552460998	-3.9940853834581986	6.494445873089295e-5	0.0026496926101177414	PTEN KO	peak83899
95.2498689103258	-0.3479605948664516	0.16195515544463424	-2.1484996504813636	0.031674084127750066	0.23746308555719975	PTEN KO	peak83900
273.7668777835924	0.111530352145366	0.1554574699359185	0.7174332130282334	0.47310683226698325	0.8333608140951847	PTEN KO	peak83901
439.94459967960285	0.09159903805520635	0.0825385818600165	1.109772375427484	0.26709712602113655	0.6875787149985305	PTEN KO	peak83902
42.708174260313875	0.11291886912966446	0.20147856721479065	0.5604510231070128	0.5751718374934194	0.8799701435725776	PTEN KO	peak83903
192.30191966981693	-0.05778746082849972	0.11809627113255554	-0.4893250250351849	0.6246116067768329	0.8981235509153626	PTEN KO	peak83905
777.84876956627	-0.09506909243011885	0.07621697389286698	-1.247348032522926	0.21226991253756552	0.6288585380695086	PTEN KO	peak83906
197.78557582667565	-0.20101780864288687	0.13860017813495323	-1.4503430756572215	0.14696287254688822	0.5382434637370462	PTEN KO	peak83907
56.433174335969376	0.12162216013756333	0.3039523534414988	0.4001356092838141	0.6890566377886327	0.9206193654755935	PTEN KO	peak83908
316.86283902554464	0.22928047116353964	0.1670510880340715	1.3725170776306224	0.16990252624823382	0.5718730685170291	PTEN KO	peak83909
40.707050897162254	0.4692895795841768	0.27802712055540596	1.6879273455290689	0.09142517661708381	0.42785135425822074	PTEN KO	peak83910
30.334840997261285	0.2309285303327774	0.2508990350745029	0.9204042186300343	0.3573615649250427	0.7626173935075328	PTEN KO	peak83911
51.889675454820875	-0.2140248917640412	0.20880915148252036	-1.0249785042680826	0.3053733304405559	0.7219817268670897	PTEN KO	peak83912
37.654656876827296	0.17514658179134443	0.2177518103090569	0.8043404164711994	0.42120040206803466	0.8042193378612836	PTEN KO	peak83913
22.611972183755356	0.18219717990592285	0.30423445632669627	0.5988709566488878	0.5492589403070234	0.8697924992799285	PTEN KO	peak83918
70.32969069454515	0.2288614511573718	0.21545738391837196	1.062212150705766	0.2881393849462097	0.7065065592038291	PTEN KO	peak83919
97.19748697938067	0.2620324079751605	0.17715319799683904	1.479128860997677	0.13910587796424767	0.5248734567056428	PTEN KO	peak83920
92.2562445039394	0.47459876877034557	0.20658722445463795	2.2973287434555623	0.021600023286701894	0.188171546392672	PTEN KO	peak83921
127.04832381857545	0.08264276552107847	0.14909668036901944	0.5542897757115367	0.5793805464194743	0.881128060092073	PTEN KO	peak83922
376.83719829271024	0.0181374971490413	0.08366898352347156	0.21677683157168043	0.82838226836554	0.9600198674712523	PTEN KO	peak83923
134.36705494532183	0.18935570943982533	0.17238469773109172	1.0984484814029563	0.2720087022151806	0.6923478780794907	PTEN KO	peak83924
45.100188348087315	0.34274567099125003	0.2893726403152092	1.1844439426543656	0.2362373742007633	0.655515910847816	PTEN KO	peak83925
145.28083760426819	0.42591078606796007	0.11792403654805196	3.6117385270678803	3.041511512313369e-4	0.008864793725221483	PTEN KO	peak83926
197.69463421454063	0.16868468973838113	0.10980666967693184	1.536197120217538	0.12449004210250278	0.4980483966467953	PTEN KO	peak83927
76.89613502852563	0.24229185187945076	0.24625833647364667	0.983892993630206	0.3251681289753383	0.737676734197414	PTEN KO	peak83928
124.71549518654805	0.030792830830964655	0.2070266455210838	0.14873849090033525	0.8817599876990447	0.9736935140562816	PTEN KO	peak83929
270.58504775115244	-0.06907006164137558	0.13021156324160613	-0.5304449153506962	0.5958034915855066	0.887726255582468	PTEN KO	peak83930
299.70001986692904	-0.03004884082085004	0.11972359374548174	-0.2509851223204203	0.8018256117767998	0.9529706377019156	PTEN KO	peak83931
411.1511252256361	-0.015714405501396488	0.11602969765680736	-0.13543433981769526	0.8922684749948699	0.9764426466416796	PTEN KO	peak83932
654.3162152438584	-0.022519654918047027	0.09153949334122867	-0.2460102639425944	0.805674287155077	0.9542860709227682	PTEN KO	peak83933
209.8687598894316	-0.0059763676136224565	0.11393352205535948	-0.05245486583587386	0.9581662576370118	0.9917734755243011	PTEN KO	peak83934
109.73642894436351	-0.00936693840154305	0.1599555237345095	-0.05855964322363809	0.9533028555319998	0.9905817182834867	PTEN KO	peak83935
38.53564411016178	0.10202166614446187	0.22310016338892807	0.45729086251993734	0.6474619965630273	0.9059967971135587	PTEN KO	peak83936
149.01124851684128	-0.013329555902922877	0.12926969294702464	-0.10311431549841613	0.9178722434630135	0.9828780869930202	PTEN KO	peak83937
42.50784196030813	0.14656999928827139	0.2157677735756507	0.6792951368934723	0.4969508771677007	0.8463375996579879	PTEN KO	peak83938
53.12253008040607	-0.25620107609124865	0.22269023934694376	-1.1504818390001195	0.24994547000398357	0.6698096976325749	PTEN KO	peak83940
193.26174845860712	-0.4625825487338052	0.14256311821796971	-3.2447561088453933	0.0011755125704506486	0.024609200950657183	PTEN KO	peak83941
41.66751452157378	-0.39906637188948313	0.23269890750591662	-1.7149473375990665	0.08635488257714381	0.41521070961293755	PTEN KO	peak83942
23.50233334722924	-0.7812575552457881	0.36042995004780004	-2.167571133148558	0.030191332071494454	0.23087248651257952	PTEN KO	peak83945
101.70871243453031	-0.5783844953444544	0.18038086005943074	-3.2064626765494517	0.0013437773576717598	0.02715746521572778	PTEN KO	peak83946
30.899016843174024	-0.0979618590098608	0.26906792109060307	-0.3640785516638164	0.7157993526168698	0.928862901720867	PTEN KO	peak83947
24.5797935527063	-0.1705720155720737	0.31987568290722523	-0.5332447093877571	0.5938641959800239	0.887043211319392	PTEN KO	peak83950
159.6571512354255	-0.26554808832632304	0.1758848765416072	-1.5097835217430144	0.1310986710760444	0.5103718508012062	PTEN KO	peak83951
26.568484364359552	-0.43998269595685274	0.3022716758141822	-1.4555869145586988	0.1455068475369543	0.5357751417708841	PTEN KO	peak83952
25.12493317911411	-1.0486064966619932	0.38367181627880687	-2.7330819001309994	0.006274472814904283	0.08303295129121337	PTEN KO	peak83955
24.953192434898817	-0.6113074726107379	0.3480640218814704	-1.756307558897634	0.07903590729941462	0.39634505072951065	PTEN KO	peak83956
138.2523969743607	-1.333733787019477	0.181587030002183	-7.344873623426977	2.059536020260931e-13	1.7831412322657908e-10	PTEN KO	peak83957
78.45182884872494	0.25566632737541195	0.17117673523698634	1.493581046638456	0.13528515636487387	0.5182507270011126	PTEN KO	peak83958
49.15879931739104	-0.11710819447957667	0.20977282207826942	-0.558261996570184	0.576665491690644	0.8802041739475451	PTEN KO	peak83961
95.4647724174358	-0.2837846527637813	0.2606949545089607	-1.0885697933752183	0.2763436433834108	0.6957397629515083	PTEN KO	peak83963
41.56326798451395	-0.23183554219120825	0.24153696358611762	-0.9598346304811005	0.33713845014735605	0.7473827259335295	PTEN KO	peak83964
32.02261992974809	-0.37654685880598243	0.28800871412157397	-1.307414811924874	0.19107186954341265	0.6021055417752258	PTEN KO	peak83965
29.26223649710416	-0.20509622235026834	0.27452238196684886	-0.7471020063312566	0.4550019892223435	0.8235003811864178	PTEN KO	peak83967
191.64463678791418	-0.2325468136225436	0.12571730665905997	-1.8497597490948539	0.06434818458990917	0.3554678651211857	PTEN KO	peak83968
116.62800000233432	-0.6407565047481929	0.18985832647972822	-3.3749191654052026	7.38373755729753e-4	0.017439832012947513	PTEN KO	peak83969
28.061617589202246	-0.5066262408237696	0.29417092232971437	-1.7222172633906006	0.08503016873022481	0.4119810148790429	PTEN KO	peak83974
416.9364104422593	-0.002075854725074228	0.11961927972364779	-0.017353847388732	0.9861543280527306	0.9974987782858488	PTEN KO	peak83975
118.64258825319142	0.1888081581712448	0.16045994810414183	1.176668448432405	0.23932786587244714	0.658582205106947	PTEN KO	peak83976
23.837539301030954	-0.3368005704995686	0.34224385008671365	-0.9840953180436525	0.325068648756948	0.7375560277005835	PTEN KO	peak83977
111.31554252432343	-0.7027995014740444	0.17787882169644528	-3.9510015569666272	7.782481808323286e-5	0.0030713164015649433	PTEN KO	peak83980
459.14851077169925	-0.18468910177909562	0.10864048537760936	-1.700002546354232	0.08913044655359034	0.42214934852510305	PTEN KO	peak83981
96.31598622394375	-0.246743875679016	0.19119466897371296	-1.2905374245185697	0.1968641265669675	0.6097857786651586	PTEN KO	peak83982
36.102208254952785	-0.4789169516340267	0.32531812722016723	-1.4721496023795428	0.14098048332334648	0.5280360601132533	PTEN KO	peak83984
40.92663278540354	-0.2535616216816493	0.28347203508548363	-0.894485488154715	0.37106219080100783	0.7718043254402015	PTEN KO	peak83986
108.85202386588116	0.33433266672786044	0.16379269036907798	2.0411940604583796	0.04123154185976889	0.27764740832738966	PTEN KO	peak83988
37.50779099017156	0.40558896566479763	0.2503320162017744	1.6202041265783673	0.1051884352888748	0.4593973471879303	PTEN KO	peak83989
40.645681088709836	1.1017879236095351	0.2249362384817682	4.89822329672699	9.670710025118464e-7	8.782361340378658e-5	PTEN KO	peak83990
39.09170433440697	-0.019083009235306293	0.2298023684440235	-0.08304095977998867	0.9338189708711224	0.9862168743157232	PTEN KO	peak83992
50.309205632798815	0.32286173977752936	0.26284982403166035	1.2283125581953616	0.21932965851758485	0.6372936677618515	PTEN KO	peak83993
35.04279807019716	-0.062378427512636316	0.26714351932759006	-0.23350155627823233	0.8153719612173155	0.9569099987540737	PTEN KO	peak83995
18.09578352812973	-0.4792276577231626	0.39596732533914936	-1.2102707144148828	0.22617503128179126	0.6447830035466088	PTEN KO	peak83997
27.0781483110242	-0.6806174516387685	0.3013610255305202	-2.258478681643056	0.02391583219757804	0.20036947469445976	PTEN KO	peak84000
27.933514836994	-0.19936327625150962	0.2737959246659564	-0.7281455211385705	0.4665245107294458	0.8298349056163178	PTEN KO	peak84001
26.998780622984608	0.20435826822926517	0.40011174935901145	0.5107529797779045	0.6095240377200946	0.8930233083999817	PTEN KO	peak84002
122.77910506006032	-0.08245555452994556	0.16625809215777848	-0.49594912018896176	0.6199303088694748	0.8967300485366007	PTEN KO	peak84005
210.9333170308621	-0.7371991430014214	0.1480727686589681	-4.978627398392828	6.403678634204504e-7	6.337441425330369e-5	PTEN KO	peak84010
45.49962458654228	-0.458758761183151	0.24500105558975885	-1.8724766719018469	0.06114068634556589	0.34594175930230076	PTEN KO	peak84011
78.83875281768708	-0.8935054989957475	0.25389105136890855	-3.5192477016350883	4.3277244194871823e-4	0.01163555169937376	PTEN KO	peak84012
38.005231436812316	-1.5225152893569172	0.3454341756472454	-4.407540992445686	1.0455081789352335e-5	6.102040601829397e-4	PTEN KO	peak84014
37.98923620837732	0.043659672476075655	0.2808486121993201	0.15545625144513833	0.8764616408740767	0.9723577309038567	PTEN KO	peak84015
53.83944459348888	-0.5783313534932828	0.25430005888954677	-2.274208492198881	0.022953453899092816	0.1953154164310807	PTEN KO	peak84017
35.828232903925425	-0.053410345032435455	0.2636593657528813	-0.20257328951665274	0.8394685690060476	0.9631814301829053	PTEN KO	peak84022
31.709195852128012	0.12541793665163178	0.33443103313714173	0.37501883564794974	0.707646458440753	0.9262721559179958	PTEN KO	peak84023
38.395827116423895	-0.7942704751144567	0.3263870534745714	-2.4335232254435537	0.014952676107106154	0.1487205874702485	PTEN KO	peak84025
40.47459951676439	-0.15856334949585554	0.26377595663517855	-0.6011288955921038	0.5477541388294892	0.8690282719029551	PTEN KO	peak84026
39.021889364303455	0.12975739425539765	0.23357857985977484	0.555519236110158	0.5785395564355104	0.8809691212674847	PTEN KO	peak84027
44.6596542625463	-0.1695514567760031	0.2104398837567686	-0.8057002016403635	0.42041573322431114	0.8038146961372258	PTEN KO	peak84028
61.00405700435106	-0.14787893973806845	0.21129084267773673	-0.6998833355197278	0.4840001653067347	0.8393472902646631	PTEN KO	peak84029
73.84423043958301	-0.25902752689775993	0.18678516653149918	-1.3867671170455493	0.16551278710222814	0.5655067629342183	PTEN KO	peak84030
125.00896000948158	-0.03724437480774966	0.1259770127595213	-0.29564421311406863	0.7675018049490765	0.9432543936550851	PTEN KO	peak84031
76.04882977706666	-0.4584431833692232	0.19060919568207152	-2.405147252884315	0.01616595037194108	0.15655335494527048	PTEN KO	peak84032
57.6797810395108	-0.2206091622106657	0.19762994992646368	-1.116273936681927	0.2643048944118579	0.6849823378240982	PTEN KO	peak84033
20.095821578109465	-0.14670556862395195	0.4120097411483324	-0.3560730584064875	0.7217858529736172	0.9303218236519609	PTEN KO	peak84036
28.86832377106469	0.01303447717981595	0.3314830935399255	0.03932169523525341	0.9686339096944875	0.9938916277929756	PTEN KO	peak84037
53.60936464036931	-0.7048454806572866	0.238215591275994	-2.958855366610577	0.003087839884369405	0.049996719100692096	PTEN KO	peak84038
127.44654243620406	-0.8957528767853109	0.15898114251763254	-5.634334126677718	1.7573601218913717e-8	3.2125316995067333e-6	PTEN KO	peak84039
26.10810653258595	-0.25378467155924805	0.3374220156747678	-0.7521283726900156	0.45197386291084857	0.8219586268642608	PTEN KO	peak84041
133.88014147933458	-1.1841183274530067	0.17972117704145943	-6.588641065820782	4.438704009839507e-11	1.955717325699716e-8	PTEN KO	peak84042
46.5184930255668	-0.7749134189714988	0.25998821362672825	-2.980571342684257	0.0028771121230858477	0.047541779278903996	PTEN KO	peak84043
32.905648429852455	0.22000495947766327	0.26829762010073555	0.8200033954645582	0.4122141715126147	0.7990018261003976	PTEN KO	peak84046
30.858198385601348	0.13664188238046932	0.2562450556956398	0.5332469030847113	0.5938626776344103	0.887043211319392	PTEN KO	peak84047
25.869305815299974	0.1377945082315109	0.2886207429657973	0.47742413388437605	0.6330601321729794	0.9011056011329732	PTEN KO	peak84049
31.24040171787562	0.08449010189421614	0.2720205868160056	0.3106018661424517	0.7561033083397761	0.9405420660301443	PTEN KO	peak84050
342.973459960153	-0.17114794085521717	0.14664476281112218	-1.1670920773055835	0.24317318701643742	0.6628644058119202	PTEN KO	peak84053
47.18282170074939	-0.06464273614013791	0.2504912244708369	-0.2580638753980136	0.7963576107442262	0.9513193491716379	PTEN KO	peak84054
52.093197492839835	0.3365772956653189	0.23820552581014312	1.4129701421518701	0.1576645033680873	0.5551852186963917	PTEN KO	peak84055
26.526248487194955	0.5684321788592062	0.29720674023748767	1.9125817214138265	0.05580162152525951	0.3292500977402897	PTEN KO	peak84056
27.254617111499257	-0.25248254291953426	0.2966436016387178	-0.8511309245329105	0.3946966286364736	0.7874277190561317	PTEN KO	peak84057
79.22406959980123	-0.06466563088953917	0.20924132780330654	-0.30904808131559414	0.7572849522078596	0.9407696266561857	PTEN KO	peak84058
26.031802968773594	0.2937210537792212	0.29120836864243116	1.008628478462016	0.31315284414530076	0.7284034666733513	PTEN KO	peak84059
58.702373306031895	-0.3181164371280689	0.23847879245425285	-1.3339401539828448	0.18222347056700625	0.5893500007738915	PTEN KO	peak84061
23.767868072976476	-0.05133360139409629	0.4556419776601075	-0.1126621424516538	0.9102984160484207	0.9810534702057591	PTEN KO	peak84062
19.64537945086217	0.4071052489159474	0.4530578792484725	0.898572274234032	0.36888053232830476	0.7705372200653041	PTEN KO	peak84063
26.1254474329497	-0.22266571369793947	0.29390787002426805	-0.7576037813466986	0.4486882157863962	0.8197786372257954	PTEN KO	peak84064
30.646910211972024	-0.4642328414000649	0.3124157725297609	-1.485945596283369	0.13729351171829904	0.5219846127655635	PTEN KO	peak84071
38.56505534785197	-0.38196802350025155	0.29267284562412427	-1.3051023667252268	0.19185799298093326	0.6031758172254719	PTEN KO	peak84074
24.881245062173655	-0.4284406248687388	0.3255419607550615	-1.3160841812066695	0.188145789745302	0.5978311923674009	PTEN KO	peak84075
26.71960093058278	-0.4849892199639492	0.32676078658345675	-1.4842332369036575	0.1377470551158667	0.5225329843748986	PTEN KO	peak84076
22.459714720288115	-0.4999320644401259	0.3534223229856464	-1.4145458051907764	0.15720170827788496	0.5544688946399631	PTEN KO	peak84078
29.07243637441909	-0.14051774295131195	0.29778634686113437	-0.47187436372574554	0.6370164676509946	0.9028221094003164	PTEN KO	peak84079
43.38973262216323	-0.704647200979396	0.2364147753016367	-2.9805548324141387	0.0028772672228245815	0.047541779278903996	PTEN KO	peak84082
48.256568039792	0.278428215649505	0.2869678719982831	0.9702417685669383	0.33192599543319273	0.7430467939476013	PTEN KO	peak84086
116.75441932384821	-0.11686293425553355	0.17785921024257817	-0.657053037040628	0.5111468144204862	0.8533272493918873	PTEN KO	peak84087
204.0227403902231	-0.05535307941783154	0.10761203415712943	-0.5143762949133355	0.606988929363482	0.8920252763744443	PTEN KO	peak84088
948.3722171469922	0.039823025993968954	0.08775276913948793	0.45380933712380095	0.6499660626122332	0.9068143539033334	PTEN KO	peak84089
54.87113545952725	0.1462986427417962	0.24013565367207626	0.6092333250171099	0.5423697943110528	0.8672501404299806	PTEN KO	peak84090
32.881255364645426	-0.1475445408548861	0.35210960065513935	-0.4190301558956727	0.6751940936015173	0.9154232574967109	PTEN KO	peak84091
31.156440484701143	-0.11014835240913162	0.29797952614181616	-0.36965074022135724	0.7116427394958422	0.927448185020831	PTEN KO	peak84096
80.91019638451101	0.045038588600339324	0.2006629271905272	0.22444897635513755	0.8224079650176452	0.9587208189365616	PTEN KO	peak84097
344.11583953249584	-0.20656227710268327	0.15723368956074646	-1.3137278510715031	0.188937804927125	0.5991322692569613	PTEN KO	peak84098
97.5431774725022	0.2618635957279103	0.1994025161486055	1.3132411806316198	0.1891016915798592	0.5993167648994505	PTEN KO	peak84100
25.050353231558272	0.44861911515852065	0.33552230525511056	1.3370768742704549	0.1811975449638217	0.587945267813656	PTEN KO	peak84106
38.17917904413417	0.38413688821372893	0.3039527374731743	1.2638046671569503	0.20630014562103147	0.6220431597890793	PTEN KO	peak84114
128.55868996146663	-0.04595019537060932	0.14882334328990499	-0.30875663961599914	0.7575066551293925	0.9408463111668462	PTEN KO	peak84115
717.4580620989153	-0.03346247498132593	0.1079952400814565	-0.30985138748787927	0.7566739717463364	0.9406679624174751	PTEN KO	peak84116
146.33579588623914	-0.1294306688490507	0.12353256755677285	-1.0477453145266102	0.2947559637490976	0.7129440815838515	PTEN KO	peak84117
61.71262879841307	-0.0019410129849887514	0.22382557363848965	-0.008671989323810537	0.993080840331247	0.9987647968494191	PTEN KO	peak84118
33.69076253875121	-0.0011074760878749443	0.2847248873260557	-0.003889635705103314	0.9968965275492958	0.9993852159850348	PTEN KO	peak84123
24.940805603071773	-0.12021123778382346	0.3268288686463564	-0.3678109534255906	0.7130142010511002	0.928085905233721	PTEN KO	peak84125
44.088884146579964	-0.02893039021847788	0.23798061698881148	-0.12156616191913656	0.9032426135530464	0.9792413202383193	PTEN KO	peak84126
185.12671501945476	-0.15800398603352686	0.11568022961698747	-1.365868537404115	0.1719802295504493	0.5748220139570177	PTEN KO	peak84127
361.5851750288957	-0.14661285647337774	0.09927591631357166	-1.476821991854381	0.13972335986922854	0.5260219591726212	PTEN KO	peak84128
42.944431994861	-0.09279723563650726	0.21547774851972376	-0.4306580900997908	0.6667169963126931	0.9122996194736581	PTEN KO	peak84129
64.09805518268531	-0.0699900151696782	0.19146546375127213	-0.36554903322199367	0.7147016121398613	0.9285731284572989	PTEN KO	peak84130
24.922131322083498	-0.05287487535715125	0.29208088053025927	-0.18102819760457914	0.8563454431709523	0.9674820484022342	PTEN KO	peak84131
21.474182054533497	0.19829700158498623	0.31073634417697854	0.6381519423168828	0.5233747771327644	0.8588786833034437	PTEN KO	peak84135
36.98642217730203	0.18999728818992914	0.23753650865306777	0.7998656259927955	0.42378865538092786	0.8059282972082699	PTEN KO	peak84136
27.21241138027621	0.1464909061653888	0.33962019927357995	0.4313374365798058	0.6662230334325514	0.9120920902574569	PTEN KO	peak84138
48.664274959472216	-0.04285970002845059	0.23881107452816835	-0.17947115774731454	0.8575677624076008	0.96777492403798	PTEN KO	peak84140
49.57781826308468	-0.3045371798999412	0.2409752857169365	-1.2637693487691024	0.20631282571775678	0.6220434500721601	PTEN KO	peak84141
123.58088322401663	-0.13402415095694015	0.15640641261004098	-0.8568967775707175	0.39150193385021004	0.7857934693169145	PTEN KO	peak84142
906.4880235157797	-0.0174645630495715	0.11580166046112075	-0.1508144441109724	0.8801220918428887	0.9731897155922844	PTEN KO	peak84143
23.15764624478884	-0.13777621910792695	0.3610757745951223	-0.3815714838870504	0.702779239183414	0.9245173201373923	PTEN KO	peak84144
42.46889215132874	-0.1498220412038671	0.22353099355969008	-0.6702517571186821	0.502697315039752	0.8493135231052915	PTEN KO	peak84147
356.40918631654307	-0.057346332997822505	0.1312960781552391	-0.4367711039321262	0.662277357071346	0.9107670062288562	PTEN KO	peak84148
44.94233041972205	-0.1820250760925151	0.23155516387548222	-0.7860981074488076	0.431810012982046	0.8101529652576287	PTEN KO	peak84149
26.621486886549278	-0.44263453782537965	0.27328428385370934	-1.6196853019997464	0.10529989509627007	0.45962042853708746	PTEN KO	peak84151
80.47453850800278	-1.0133799582561291	0.24854506649705055	-4.077248333827438	4.557181283344931e-5	0.0019997892058832506	PTEN KO	peak84154
71.59179368050265	-0.9888654749913278	0.26136674119354936	-3.7834403508097663	1.5467540619508956e-4	0.0052271471981039305	PTEN KO	peak84155
52.39869038620541	-0.19759200400356633	0.29884470949068964	-0.6611862205635674	0.5084928969448597	0.8518567341952366	PTEN KO	peak84157
240.11207362444995	0.04833855605010112	0.13735939557101878	0.35191299327688647	0.724903514517883	0.9313294547466128	PTEN KO	peak84158
31.02147633897881	-0.17051522053809268	0.28698360159636177	-0.5941636371889981	0.5524026710805393	0.8711734456366482	PTEN KO	peak84160
23.246081861145065	-0.9629755393680762	0.38620143336803686	-2.4934540790541115	0.0126506946947688	0.13331743217385708	PTEN KO	peak84164
89.50438817711859	0.016463018211761767	0.19548890711414726	0.0842145902537012	0.9328858180522002	0.9859589503761448	PTEN KO	peak84165
29.402036277386784	0.009127944680887342	0.29137674482796855	0.03132694987816053	0.9750087980570951	0.9954761286851513	PTEN KO	peak84171
32.96409602912209	-0.32466721108581365	0.3235112844097097	-1.0035730644704188	0.3155844430483798	0.730374722926387	PTEN KO	peak84173
90.91324334816142	-0.8731122183917956	0.1941107310295451	-4.498011077290217	6.859212438518975e-6	4.336946036675584e-4	PTEN KO	peak84181
57.512425292395434	-0.1675961064056595	0.24434268066554593	-0.6859059823243224	0.49277239751743274	0.8440034475557986	PTEN KO	peak84182
161.51596251085124	-0.5318653212415436	0.14486281438797177	-3.6715103423098023	2.4112131884634376e-4	0.007387267708799739	PTEN KO	peak84184
619.1315742122372	-0.3726182658124147	0.08485136969372162	-4.3914231102858166	1.126111590641098e-5	6.512630989136469e-4	PTEN KO	peak84185
87.22665530408455	-0.6304236339405489	0.18889613243157688	-3.3374089020531157	8.456343795788605e-4	0.019280350517477538	PTEN KO	peak84186
29.46786061251842	-1.0952590752373894	0.32372425830185947	-3.3833086250092066	7.161810152535751e-4	0.01705264818249718	PTEN KO	peak84188
49.68289961976741	0.016244338670934184	0.2263345125269867	0.07177137277726175	0.942783855264342	0.988295893278707	PTEN KO	peak84190
268.4866964175279	0.04226377808899983	0.11874155759419505	0.35593080422136886	0.7218923860435246	0.9303659577729291	PTEN KO	peak84191
161.42513066690827	-0.42062582557034456	0.16953461418049276	-2.4810616262855376	0.013099172386283362	0.13630885584827013	PTEN KO	peak84192
45.41886098446014	-1.4705065408135498	0.2845323220278512	-5.168152884471278	2.3641888416705205e-7	2.785026296166546e-5	PTEN KO	peak84196
32.18561380005894	-0.12488660071604646	0.296229074825629	-0.42158792410758184	0.6733258221154441	0.9145719077762254	PTEN KO	peak84197
82.17755807073468	-1.335013266364126	0.3103554025538628	-4.301562838534547	1.6959766224500194e-5	9.17732748632128e-4	PTEN KO	peak84200
30.015932683099177	-0.14056073132057964	0.3083296717999144	-0.4558780557837271	0.6484776703443242	0.9063888325900983	PTEN KO	peak84201
49.645288133733686	-0.05282883501396743	0.21925268350879956	-0.24094954811281558	0.8095942193357671	0.9554098217450245	PTEN KO	peak84202
23.205069295072356	0.5288793448060999	0.3483012471797936	1.5184537784129484	0.1289000432565161	0.5063574260681659	PTEN KO	peak84205
153.10060550147833	0.0021191005475905567	0.15559335258771717	0.013619479960725793	0.9891335631505311	0.9980086802003196	PTEN KO	peak84206
80.5999340074922	-0.22640387752125607	0.1997309012963218	-1.1335445644705828	0.25698563772160055	0.6772805496708717	PTEN KO	peak84207
24.41841085097967	-0.5427250415264566	0.38499337142591616	-1.4096997034425374	0.15862837234952434	0.5564610750143332	PTEN KO	peak84209
74.19911491448937	-0.01601414665595754	0.2310255758219724	-0.06931763549979417	0.9447367884025204	0.9887132758993182	PTEN KO	peak84211
27.976795197120865	-0.16111514657752063	0.2846134038959082	-0.5660841842728016	0.5713365541390998	0.8786368869297292	PTEN KO	peak84213
33.67847652297346	0.16682817119385204	0.23744729218191876	0.7025903292509972	0.48231109098626723	0.838511767919307	PTEN KO	peak84216
262.8227667205646	0.47477045018768316	0.10837787475176487	4.380695333573625	1.183011864049161e-5	6.759212522831491e-4	PTEN KO	peak84217
67.90049612704887	0.2779317174266942	0.21521561207334666	1.2914105754185414	0.19656134545934967	0.6093665153822089	PTEN KO	peak84218
103.18914532131319	-0.036312313232693356	0.1869973605727659	-0.19418623408089883	0.8460300613236054	0.9646849640568381	PTEN KO	peak84221
24.983685809559027	0.24548084841050713	0.30531336008129684	0.8040291729950569	0.42138012700268546	0.804390420542238	PTEN KO	peak84222
150.55907181451593	0.040853744283162984	0.18444294146337728	0.22149800886403043	0.8247046867973087	0.9593502112157322	PTEN KO	peak84223
24.8928118584091	-0.03608190461624276	0.27878226100378645	-0.12942683112736753	0.8970199180604846	0.9776535614077616	PTEN KO	peak84224
64.92435056470502	0.13570336437871883	0.17231566922438976	0.7875277099844337	0.43097301381463415	0.809839325109958	PTEN KO	peak84225
40.06504544118808	-0.09682469576026126	0.2287502059669686	-0.42327697739534575	0.6720931895871389	0.914111770130251	PTEN KO	peak84227
261.0001115815508	0.02645026121202361	0.10165640504870295	0.2601927660077243	0.7947150840368795	0.9511067792322971	PTEN KO	peak84228
311.73480188448906	0.12880617192976707	0.11612564235526945	1.1091966366541455	0.2673453632247655	0.6877814603496117	PTEN KO	peak84229
34.84351126731677	0.3458126924814542	0.2844727523899432	1.2156267676822305	0.22412713254799108	0.6423524203185997	PTEN KO	peak84232
26.98701992393717	0.14263812581150032	0.3230333738042733	0.44155848088292293	0.658808734120272	0.9095209980464561	PTEN KO	peak84237
96.18701157906824	0.14299474463063458	0.4337870777363448	0.3296427025369958	0.7416699524761607	0.935949531375005	PTEN KO	peak84238
1084.0426738215053	0.008067538106593667	0.13243937567202238	0.06091495120433373	0.9514269422192153	0.9902364943927221	PTEN KO	peak84239
125.193779385078	0.027051750179561504	0.1350591274185306	0.20029560901672097	0.8412493964667312	0.9637061576452859	PTEN KO	peak84240
30.64655307192937	0.18543916452984313	0.2637251282450555	0.7031531874260065	0.48196028898219334	0.8383222197497835	PTEN KO	peak84241
68.70488656343424	-0.2423337552580336	0.21245348099584174	-1.140643844111816	0.2540181640719526	0.6743039198376547	PTEN KO	peak84247
41.835809925088	0.3016920999847778	0.22582888827683778	1.3359322728230467	0.18157141125648532	0.5885854666314381	PTEN KO	peak84248
32.11371425337954	0.4596374037278958	0.2676194929289829	1.7175034549888633	0.08588722371030008	0.41423172297994254	PTEN KO	peak84249
24.362533932221364	-0.4221502313229291	0.3471447383469919	-1.216064035229492	0.22396052952494605	0.6420762701652399	PTEN KO	peak84251
23.68739756759673	0.11047590233543451	0.3094047192029755	0.3570595258534508	0.7210472436113559	0.9301048616562555	PTEN KO	peak84254
29.710630677826718	-0.14743592648390566	0.28507151952380994	-0.5171892538763116	0.6050240528285733	0.8914597980312425	PTEN KO	peak84255
48.05447387113777	-0.03439811249416254	0.20596595015961588	-0.16700873356739449	0.8673631770473902	0.9704843626696672	PTEN KO	peak84256
136.78944260781782	-0.17670747562839706	0.15200635047120992	-1.1625006131692213	0.24503217576247496	0.6645686628834854	PTEN KO	peak84257
121.65183418546745	0.14542411698592497	0.13595619749479693	1.0696394843750348	0.2847816152578127	0.7032090819789126	PTEN KO	peak84258
53.565461905522156	0.436633416365823	0.2538330859359859	1.720159587375215	0.08540343673489274	0.412971047086234	PTEN KO	peak84262
61.348482492244216	-0.28082994941069145	0.23688589819626998	-1.1855072486333145	0.23581695039371584	0.655105468372129	PTEN KO	peak84264
31.87621177998165	0.2481969987651006	0.3098415766389404	0.8010448483301049	0.42310568274297167	0.8053899154082763	PTEN KO	peak84267
100.23907661228597	0.1740584056187022	0.18416320096010377	0.9451313004513283	0.34459184722932523	0.7530006202362606	PTEN KO	peak84268
108.27831430112396	-0.025187375295440264	0.14253442369033892	-0.1767108228547002	0.8597355392586699	0.968472046439015	PTEN KO	peak84269
331.1839018248557	0.05378100573401348	0.09148941442179183	0.5878385611483748	0.5566406584087954	0.8730575281344144	PTEN KO	peak84270
62.6974933845241	-0.08916909257930825	0.20605407298097328	-0.43274608111018503	0.6651992485228189	0.9118154286211547	PTEN KO	peak84271
22.001135352684436	-0.11462663608638116	0.3482002039386809	-0.3291974984212452	0.7420064136307197	0.9360476903873721	PTEN KO	peak84272
32.78552888363438	0.20730119977113767	0.25460229504066284	0.8142157545674494	0.4155213616206996	0.8008552005406109	PTEN KO	peak84274
35.946950690812336	-0.24694716994811766	0.2598776826819207	-0.9502438508749156	0.34198836192250076	0.7510035264921084	PTEN KO	peak84277
34.86115957889122	-0.16868626658781766	0.28797342560939637	-0.5857702537338346	0.5580299158964243	0.8735628311944639	PTEN KO	peak84278
35.63969633466596	-0.13740258034645286	0.3107629086833169	-0.44214601069548176	0.6583835514360746	0.9093834311742542	PTEN KO	peak84279
42.05610412930082	0.36771202192403835	0.23748227052363702	1.5483767319271917	0.12153161994920982	0.4925377596155372	PTEN KO	peak84280
132.2911762528731	0.24522038605632926	0.17604952758970868	1.3929056749747513	0.16364831612246702	0.5627985376044368	PTEN KO	peak84281
26.46618810198246	0.2792291714702679	0.2845519098445851	0.9812943150610924	0.3264476253792149	0.738793374956674	PTEN KO	peak84282
23.872901875644978	-0.2419149090400084	0.36121977569904634	-0.6697166803003667	0.5030384163519394	0.8494855889882013	PTEN KO	peak84284
30.758803112024854	0.6634796476871513	0.2610769951602247	2.5413179253115326	0.011043544885497246	0.12229692512803149	PTEN KO	peak84288
73.86808783893672	0.10727189951940719	0.2876699452090197	0.37289922463559383	0.7092234491165372	0.9265829849967576	PTEN KO	peak84294
155.49358675630003	0.04979898925649848	0.11276945802021132	0.44159996980364274	0.6587787058595544	0.9095209980464561	PTEN KO	peak84295
596.8577811889037	-0.1518539712497727	0.08595215908143412	-1.7667266636769516	0.07727401568703665	0.3918539512696029	PTEN KO	peak84296
31.751154381234898	-0.21913757341976933	0.2785513346029478	-0.7867044461737441	0.4314549007310871	0.8101312460881647	PTEN KO	peak84297
40.90803473475297	0.08541458836185307	0.3399548733575262	0.25125272515809366	0.8016187228176748	0.9529497883972485	PTEN KO	peak84300
778.9407519119013	-0.11207740660083607	0.09397688767673876	-1.1926060691258407	0.23302368783158747	0.6521295786235872	PTEN KO	peak84301
96.82141578843574	-0.10817314015291883	0.15825900185176675	-0.6835196664151791	0.49427852746385076	0.844761059771644	PTEN KO	peak84302
88.88991021586982	0.09948583992085382	0.2041175671989171	0.4873947954901043	0.6259785810795799	0.8983884072982184	PTEN KO	peak84303
58.822144151899096	0.06019386718300109	0.22849718287840923	0.26343373876531423	0.7922162889043872	0.9505298828001307	PTEN KO	peak84304
290.1086385888716	0.12958585251459678	0.11802205435075742	1.0979799769411924	0.272213232698652	0.692573107485904	PTEN KO	peak84305
70.96752863706118	-0.31006770339467765	0.20653076020528818	-1.5013148796163605	0.13327413820808687	0.5144463308293541	PTEN KO	peak84310
31.803054433814882	-0.4497450984858471	0.2976493190650491	-1.510989845024838	0.130791038184673	0.5098191585694286	PTEN KO	peak84312
22.258694451700883	0.5000405277540373	0.4653214328526249	1.0746131436254056	0.28254796480445044	0.7013344033830973	PTEN KO	peak84314
105.64929216596703	-0.2432222262044929	0.16347790283439045	-1.487798791075064	0.13680396460578018	0.5208670885714868	PTEN KO	peak84315
518.2421086449158	-0.019762460852833227	0.10778012179199162	-0.18335905104072386	0.854516303644318	0.9668782380316945	PTEN KO	peak84316
159.05996646484365	-0.11109116033327891	0.13028767559652643	-0.8526605438668267	0.3938475773167784	0.7871875615911844	PTEN KO	peak84317
82.60590865657285	-0.08021695269789826	0.20442049071068286	-0.39241150639555816	0.6947541855819108	0.9222078009420197	PTEN KO	peak84318
21.7377386411953	-0.609887949478655	0.4607294192272609	-1.323744315050608	0.18558797543855843	0.5944687238133042	PTEN KO	peak84319
36.11032499566946	-0.48273260715266225	0.2635899368975935	-1.8313772249211742	0.06704425828408966	0.36308457539975264	PTEN KO	peak84320
57.40056133041867	-0.30006644253269205	0.2140131551610116	-1.402093447512321	0.16088734350427042	0.5594363997453627	PTEN KO	peak84321
28.4450706554899	0.33194387437421613	0.3597383020776096	0.9227370909828859	0.35614423161481296	0.7617210574620484	PTEN KO	peak84322
89.17822510404999	0.006561002090357675	0.17984340263199897	0.036481750202330174	0.9708982302509759	0.9945410703918564	PTEN KO	peak84323
57.18517349217986	0.02777544597140204	0.23212713294535894	0.1196561798656264	0.9047555142754122	0.9795959466684099	PTEN KO	peak84327
201.512867051407	-0.26064999091767316	0.12178579036553204	-2.140233192520649	0.032335925967264194	0.24040092518193065	PTEN KO	peak84328
535.0052785672374	-0.08088018524878926	0.12992634816793533	-0.6225079546163199	0.5336079148519034	0.8631191200196551	PTEN KO	peak84329
27.897518615236628	-0.37360521180547757	0.31860530467075304	-1.172627091666165	0.24094538032552687	0.6603565826221874	PTEN KO	peak84330
33.74681516866162	-0.01964429126849337	0.24323917383340438	-0.08076121522246181	0.9356318530425232	0.9866252606692476	PTEN KO	peak84332
253.55161430101538	-0.002444224745116963	0.11955135175590832	-0.020444977904619698	0.9836884041585489	0.9970497607287004	PTEN KO	peak84333
47.40972745597037	-0.0960665430061958	0.21211596258415544	-0.45289633951090363	0.6506233869015657	0.9070930251850721	PTEN KO	peak84334
20.79941929837954	-0.7188237602799395	0.4400935499493946	-1.6333430934459174	0.10239685824294156	0.453320514251673	PTEN KO	peak84335
41.43258905760309	0.004364214246943741	0.20359415766017042	0.02143585207502996	0.9828979743097406	0.9968923439004834	PTEN KO	peak84336
162.2600880658581	-0.25579694124177954	0.1561566925559118	-1.6380786315014428	0.10140529192419168	0.4511097181946045	PTEN KO	peak84337
146.8571374205485	-0.37447264303746747	0.20712289528360456	-1.8079731964190537	0.07061067233422924	0.3736101954547129	PTEN KO	peak84338
52.71114133915522	0.07919309172417868	0.22136035410765695	0.357756437657593	0.7205255934035038	0.92991054614757	PTEN KO	peak84342
41.0109311361746	0.028477216833919818	0.24300019067343012	0.1171901007772894	0.9067094113014346	0.9801471121051469	PTEN KO	peak84343
70.56353422244204	0.6557493669887102	0.1790599993986542	3.662176751876158	2.500812099186718e-4	0.007601273045395768	PTEN KO	peak84346
44.62955467176152	0.7484815479260158	0.20305542252573108	3.686094853394859	2.2772150506777174e-4	0.007067780383261334	PTEN KO	peak84347
57.351558411934136	-0.21466390321787376	0.24145584335888218	-0.8890400009860733	0.37398158235097645	0.773762424994613	PTEN KO	peak84351
520.9741653465836	-0.07208254478211779	0.09066552803315081	-0.7950380519017286	0.4265913677709676	0.8077105625099323	PTEN KO	peak84352
40.2739192544272	-0.12257732937842852	0.24851421429269924	-0.49324071754727616	0.6218425107203356	0.8973220135274742	PTEN KO	peak84353
26.48274455135155	-0.7710858705643091	0.31377817926402934	-2.457423496984082	0.013993761241451547	0.14232560527612828	PTEN KO	peak84355
27.11651122665528	-1.1068427863327457	0.3760890158602865	-2.94303406814712	0.0032501264978290413	0.051944971914623266	PTEN KO	peak84358
38.27473929182421	0.12943219867288436	0.27903744891410553	0.46385242976015995	0.6427534767384063	0.9044949484070441	PTEN KO	peak84361
28.817275364364562	0.0794056794789233	0.2623696075278428	0.3026481619846031	0.7621580067151504	0.9417257091438862	PTEN KO	peak84362
358.5402296358215	-0.37372332760378746	0.09349972415701646	-3.997052729013236	6.413601873909236e-5	0.002623534969436061	PTEN KO	peak84363
422.4229325403554	-0.06264310650420296	0.10881319601496738	-0.5756940224013486	0.5648220164426978	0.8759152879216215	PTEN KO	peak84364
80.60886335754903	-0.11287243516646976	0.30889718363126817	-0.3654045460680083	0.7148094482535285	0.9285824531902795	PTEN KO	peak84365
28.410494576403774	-0.015436548860142174	0.4053541984828766	-0.0380816306280204	0.9696225973209518	0.9942516154658788	PTEN KO	peak84366
31.44138366957069	0.17174466639133676	0.25267906683061847	0.6796948736021117	0.4966976826559026	0.8461613112507329	PTEN KO	peak84367
400.20858209090096	-0.03292257779763752	0.1017914804802371	-0.3234315646291191	0.7463684279022307	0.9377698238771227	PTEN KO	peak84368
136.5014135290358	-0.4097300826135355	0.15229739229771072	-2.6903289441266054	0.0071381619331683365	0.09095098436424534	PTEN KO	peak84369
118.27135558558999	0.010688735184859707	0.18216389036963793	0.05867647623890034	0.9532097962897585	0.9905796769640042	PTEN KO	peak84370
27.83637981496644	-0.19377119247904498	0.3241088257317841	-0.5978584262293434	0.5499344019080173	0.870097364529891	PTEN KO	peak84372
32.240890403817204	-0.3388985594267853	0.26836280849262084	-1.2628372811059771	0.20664766358896441	0.622451018936298	PTEN KO	peak84376
265.095383941121	-0.3968980395444255	0.12065637089706531	-3.2894909451820675	0.0010036878592669578	0.021892650562449677	PTEN KO	peak84377
39.94090767718333	-0.4786052434374356	0.2929549867978709	-1.6337159802903685	0.1023185013226194	0.45314455133251247	PTEN KO	peak84378
24.84812667666626	-0.1285636620014463	0.3203783616786984	-0.4012869699682792	0.6882088557625989	0.9202789047395395	PTEN KO	peak84379
33.12766882001606	0.4424334435695401	0.3083815497405569	1.434694922383527	0.15137405177291116	0.5451827008056603	PTEN KO	peak84380
33.036651043270574	-0.31318669092385576	0.2661487671789894	-1.1767354560512866	0.23930111141125987	0.6585747922806279	PTEN KO	peak84381
21.438112314499406	-0.3419282029619471	0.3772737706998618	-0.9063132120943714	0.36477009436820895	0.7675036780411147	PTEN KO	peak84383
40.984426262672066	-0.17447949912595007	0.31018266603159683	-0.5625056401706751	0.5737715619201078	0.8795805125711904	PTEN KO	peak84384
40.36577672486259	0.10383345717728694	0.25157827438350877	0.4127282351058742	0.6798057357148111	0.9172547102869882	PTEN KO	peak84386
33.10108041168732	-0.218885265828022	0.3310008060077758	-0.6612831807511671	0.5084307256472766	0.8518567341952366	PTEN KO	peak84389
36.39560697680113	0.2449864793604462	0.28456000685671673	0.8609308176036248	0.38927614725954945	0.7842970044397157	PTEN KO	peak84390
70.09280676628345	0.09703486905012482	0.2780952489298362	0.3489267415518013	0.7271443085395304	0.9320945859190164	PTEN KO	peak84394
82.49812238570382	-0.20423207207678773	0.16955674922156935	-1.2045057068763814	0.22839417763653913	0.647429689228692	PTEN KO	peak84395
898.904936759378	-0.11156336147515804	0.10627754215127617	-1.0497359951772125	0.2938395095631366	0.7119729232411954	PTEN KO	peak84396
27.10713760296638	-0.22781264153368558	0.27864190997040555	-0.8175821130349037	0.4135958445475872	0.7998182433824355	PTEN KO	peak84397
77.44731318414388	0.43994380176092734	0.21319440687425698	2.0635804110020963	0.039057516484584116	0.26903532237622535	PTEN KO	peak84401
76.09424725480197	0.27045822506044964	0.1897263337442875	1.4255175848439274	0.15400764063192376	0.5492893586347622	PTEN KO	peak84403
70.70537593744172	0.29078943120962486	0.21606109732220957	1.3458666775906156	0.1783455170371577	0.5839537477435417	PTEN KO	peak84404
24.600945824406693	-0.46703414924719283	0.32650212179007104	-1.4304168888295272	0.15259740384664322	0.5473435700791333	PTEN KO	peak84408
34.27659225732456	-0.12748770378472318	0.2479401972165982	-0.5141873129726969	0.6071210370263123	0.8921007932104362	PTEN KO	peak84410
52.932786517206715	-0.5791980056671322	0.21510825257803137	-2.69258849312174	0.007089971743268696	0.09048401720643831	PTEN KO	peak84411
99.17708622129301	-0.15688425579006138	0.18677214871203016	-0.8399767142581271	0.40092144267581675	0.7919560167467734	PTEN KO	peak84412
95.37718023566855	-0.2860326700424671	0.15173446926180176	-1.8850869643136128	0.059418097696695434	0.34074235926583	PTEN KO	peak84413
66.21601247257355	-0.039926197786401676	0.1989385450009801	-0.20069613852963977	0.8409361792925332	0.9636168036397046	PTEN KO	peak84414
99.21612935446804	-0.2970122975911281	0.16376254543878252	-1.8136766059376919	0.06972752878159987	0.371051941904347	PTEN KO	peak84415
26.04411029934029	-0.3834812628309646	0.3105858573980559	-1.234702912887253	0.21694109141085166	0.6348008775914168	PTEN KO	peak84416
42.1785791850614	-0.49100279500038596	0.25414504822797396	-1.931978602077445	0.05336214701962326	0.3210167951807124	PTEN KO	peak84420
29.847771916893574	0.25824041035012435	0.2645581176055622	0.9761197754481414	0.32900511262448984	0.7403585566082713	PTEN KO	peak84421
33.8516090458939	0.6325041272763299	0.2388820418715895	2.647767585712161	0.00810252079933905	0.09914287973522992	PTEN KO	peak84424
352.7434448837876	-0.10972622829304746	0.15951913332441223	-0.6878562214220315	0.49154332759974945	0.8431979495012051	PTEN KO	peak84425
96.35649725088805	0.10566408623695125	0.434252200174057	0.24332423921997162	0.8077542283778885	0.9548062273207932	PTEN KO	peak84426
25.384345929426562	0.14049242983963436	0.42157135627981007	0.33325895544569484	0.7389388189939968	0.9355127077981564	PTEN KO	peak84427
27.326518798833042	0.08452627452831896	0.28446253351431083	0.29714378721184587	0.7663567358391499	0.9428968405214244	PTEN KO	peak84428
114.1767942443065	-0.26851597195990695	0.1615086997218864	-1.6625480387266085	0.09640293971011736	0.4392349992442149	PTEN KO	peak84434
174.15578187584174	-0.16410954208601777	0.14447479107715014	-1.1359043391755632	0.2559966020960408	0.6762206419615846	PTEN KO	peak84435
30.49064078350122	-0.0626902346827665	0.2574979951732143	-0.2434591175771908	0.8076497518736092	0.9547467058112873	PTEN KO	peak84438
89.70576539401196	-0.020303023484468906	0.17033820889823373	-0.11919242086547167	0.9051229111176436	0.979612444213926	PTEN KO	peak84439
25.637410561948116	-0.6028902847120962	0.31643569715757275	-1.9052537059745194	0.056747100033818075	0.3323553491148977	PTEN KO	peak84440
63.62051372120541	0.3836593210496148	0.2186247291373783	1.7548761412462766	0.0792804960056619	0.39701911219243524	PTEN KO	peak84441
48.959482836002515	-0.18110147898487916	0.25555290706821987	-0.7086653056016072	0.47853219967302896	0.8365327341729419	PTEN KO	peak84444
18.765918357458133	-0.36171895139633664	0.4931442945670521	-0.7334951562481359	0.4632564810368008	0.8281618344580443	PTEN KO	peak84446
35.35414592301995	0.03273464821057864	0.29368248443746386	0.11146271890637417	0.9112494273395765	0.9812999689988992	PTEN KO	peak84448
305.9223083201591	0.11814623706598511	0.16436906498758563	0.7187863304747057	0.4722725813497041	0.8328294576831191	PTEN KO	peak84451
22.931745868376716	0.7453869423326367	0.3005943290684335	2.479710594150768	0.013148905726371259	0.1367125111808139	PTEN KO	peak84454
166.12272481175904	0.1564586447657193	0.12758639168356686	1.2262957099199099	0.2200874151939463	0.6381852199397084	PTEN KO	peak84455
60.653128986698285	0.02403618435692361	0.1946164147133002	0.12350543191504475	0.9017068731780595	0.9788644586013224	PTEN KO	peak84456
81.8180951786362	0.569344150996833	0.1572983443560091	3.619517759883421	2.951525544200447e-4	0.00866155214026384	PTEN KO	peak84459
47.61252772501904	0.18503654215460258	0.2021019763541615	0.9155602804712131	0.35989757205323747	0.7644020073172718	PTEN KO	peak84460
27.389351320097862	0.05869316386256685	0.31213276151554303	0.18803910098249701	0.8508459997120004	0.9659293361758498	PTEN KO	peak84465
25.143003763674045	-0.28601043968736106	0.3759798383104086	-0.7607068532521446	0.44683218051613927	0.818562750394298	PTEN KO	peak84466
24.13366103831479	-0.048195887324820885	0.33554817155585237	-0.14363328848239193	0.8857900527970464	0.9747912553283379	PTEN KO	peak84467
32.61456104991247	1.0420148722299458	0.3534453671179023	2.948163900765887	0.003196675319348639	0.05133869979065338	PTEN KO	peak84468
34.057956563177974	0.5192173821162523	0.24985417299693688	2.0780816901649977	0.0377018357669809	0.26335264901561745	PTEN KO	peak84473
42.76851556098976	0.2498979471968619	0.20880324845273715	1.1968106293778593	0.23138037429470837	0.6506933518107296	PTEN KO	peak84477
101.89666996095099	0.28522593033522414	0.18921774204885233	1.5073952751300899	0.13170936916133383	0.5114708670698871	PTEN KO	peak84478
27.2086448522842	-0.5583854788168406	0.32551134926138203	-1.7154101695190458	0.086270052212636	0.4150729124731765	PTEN KO	peak84479
29.281060649863782	0.22174349578242047	0.32198223787465285	0.6886823858549143	0.49102316308283606	0.8428721507479285	PTEN KO	peak84483
39.28157550435502	0.3409762600657303	0.24605858017698476	1.3857523676698176	0.16582253154854593	0.5659949007359157	PTEN KO	peak84485
217.78865831863376	0.0591278372752172	0.12067455242382222	0.4899776803609246	0.6241496928499661	0.8980058468295334	PTEN KO	peak84488
40.6050745659545	0.21854732223498646	0.2338862408586248	0.9344171826126783	0.3500887377474124	0.7572771085283035	PTEN KO	peak84489
27.327438255214407	0.40364638775358685	0.2722589758611307	1.4825824804375671	0.1381853746928784	0.5232327451499547	PTEN KO	peak84490
37.73511329024999	0.2754328336087746	0.24353656175837277	1.1309711840394956	0.2580672201234556	0.6785239147440372	PTEN KO	peak84491
38.885143010062585	0.37847001581037737	0.2181442770000036	1.734952761609103	0.08274917261742112	0.40609162936445237	PTEN KO	peak84492
23.532169751259406	-0.5517347603496915	0.37652936913771295	-1.4653166673643947	0.14283454121710995	0.5314846782196441	PTEN KO	peak84494
94.03403017891063	-0.07735148366723235	0.19432902725960471	-0.3980438988350324	0.6905978269574877	0.9208643426781217	PTEN KO	peak84495
267.57930289291545	-0.5310025832636307	0.11527223667112202	-4.606508892324264	4.094855581877386e-6	2.870772449043448e-4	PTEN KO	peak84496
29.209962420200455	0.18221561970099606	0.28216168244898354	0.6457844244458731	0.5184189764263847	0.856672629915656	PTEN KO	peak84497
51.556689786863146	-0.06114416615357016	0.2163185091560158	-0.282658041570872	0.7774389830272064	0.946317720197641	PTEN KO	peak84498
93.17754920691038	0.0776851633064465	0.21655545179195254	0.3587310440056692	0.7197963023024758	0.9297714789612911	PTEN KO	peak84499
213.46345847361388	0.30506184774420714	0.1554312586019341	1.9626801615592857	0.04968334968797858	0.3087705973540592	PTEN KO	peak84501
27.867785577448142	-0.35518271779181343	0.3520513251747444	-1.0088947048147445	0.31302513497521484	0.7283705222321054	PTEN KO	peak84505
54.504005945127595	0.18379916629595972	0.2825704993345475	0.6504541936571797	0.5153988809304153	0.8552609450444454	PTEN KO	peak84506
270.8296527904974	0.24583719033653403	0.37067058894788296	0.6632228120238027	0.5071878634627718	0.8511948423860177	PTEN KO	peak84507
175.88759950527782	-0.33920122517997275	0.18117115457434363	-1.8722694900130001	0.06116932952278078	0.3459928508578131	PTEN KO	peak84508
422.69788715649065	-0.35147147130480205	0.09500212990176897	-3.699616752468805	2.1592528988322615e-4	0.006787065589051604	PTEN KO	peak84509
56.503225626072144	-0.11401309260987585	0.1942951948780275	-0.5868034599695054	0.5573357127919681	0.8735067547604021	PTEN KO	peak84510
73.90374441258824	0.17104474834880204	0.20525129701961048	0.8333430815419393	0.40465126567807064	0.7938771068544298	PTEN KO	peak84511
26.63318072379894	0.01077629844787155	0.3128644859610197	0.034443981120996225	0.9725231123992343	0.9949856403000017	PTEN KO	peak84512
36.25726923666509	0.1986396215154708	0.27855995886226886	0.7130946684756158	0.4757871784184247	0.8348828887017006	PTEN KO	peak84517
39.850172317328905	0.008656714375216059	0.28004895212898023	0.030911432838459953	0.9753401721945563	0.9955108422180756	PTEN KO	peak84520
52.760458676174515	-0.0604432254909158	0.19987651914996749	-0.30240283224847037	0.762344995936308	0.941758828863512	PTEN KO	peak84522
151.633023732918	-0.05415282669944612	0.11917670719533531	-0.454391029705893	0.6495474075892653	0.9067165355962414	PTEN KO	peak84523
80.43276916866918	0.5294303011188283	0.16291228836869096	3.2497873943103732	0.0011549131572416488	0.024293900705163813	PTEN KO	peak84524
33.812122763593734	-0.4949227153107893	0.28793840630728945	-1.7188492554987786	0.08564182406412095	0.4134720817299808	PTEN KO	peak84526
33.63448301547022	0.16401252875493091	0.2817448597947079	0.5821313967340447	0.5604781784762913	0.8745182389092291	PTEN KO	peak84527
67.73357043696281	-0.5182049391943292	0.24624152899227292	-2.10445793329439	0.03533852042311548	0.25341696002294983	PTEN KO	peak84528
83.09257078118911	-0.18943918942716842	0.199916097699944	-0.9475934734955638	0.34333644998909474	0.7520250381450666	PTEN KO	peak84529
42.840937756177446	-0.7217601783209782	0.260984028956239	-2.7655338957235602	0.005682969864058356	0.07717562760442989	PTEN KO	peak84531
31.71128995015951	-0.2160185641960008	0.29671638911581305	-0.7280304429415436	0.4665949509534527	0.8298660640886476	PTEN KO	peak84536
52.197643446731824	-0.191136975465134	0.20326398712715915	-0.9403386117067621	0.3470438999542226	0.7548643827689816	PTEN KO	peak84539
75.11753672787223	-0.21093076224201446	0.2184661074165724	-0.9655079441673325	0.3342904589099534	0.7447206074520405	PTEN KO	peak84540
55.693913185560604	0.051868694081690626	0.25848762749109133	0.2006621925588228	0.8409627243282252	0.9636315725139718	PTEN KO	peak84541
43.66492366444935	0.06247469115144913	0.23796803372094658	0.2625339638041895	0.7929098040312058	0.9507196245609982	PTEN KO	peak84544
42.242481246261846	0.08970776154413168	0.21255016936747095	0.42205452863713744	0.6729852168819904	0.9144613248006519	PTEN KO	peak84545
30.16351752661111	0.28175918925353655	0.26559890529472135	1.060844693395415	0.2887604871689925	0.7070349827345744	PTEN KO	peak84546
49.85152393940062	-0.06481110296837445	0.24261613247987862	-0.267134350489861	0.7893657204226012	0.9497113104625791	PTEN KO	peak84547
62.67355102018107	-0.46304272834411037	0.20875838780840333	-2.2180796336149475	0.02654940320153486	0.21352849642768607	PTEN KO	peak84550
18.3819706682845	0.6097152953328304	0.3921076351428449	1.5549691989820882	0.11995340513713586	0.489557898658553	PTEN KO	peak84553
30.75814987766967	0.038396088328719935	0.2954852087037087	0.12994250540378408	0.8966119149089287	0.9775113465800007	PTEN KO	peak84554
229.06850396497936	0.3986363059089119	0.12032230192057312	3.3130708068738475	9.227761504308763e-4	0.02056320609972484	PTEN KO	peak84555
31.638335005800776	0.097675664529287	0.25020577557708557	0.3903813343397192	0.6962545881773037	0.9225872387740423	PTEN KO	peak84556
35.42223524154587	0.9872903908259839	0.27487620789047895	3.5917637193953054	3.284475767557772e-4	0.009400154992832905	PTEN KO	peak84557
23.598133704528628	0.2680281114364225	0.3238078436789656	0.8277381683877768	0.4078187983202566	0.7960599858372915	PTEN KO	peak84559
65.98708453801262	-0.08763418550482541	0.20250238571909168	-0.43275631145595617	0.6651918155177512	0.9118154286211547	PTEN KO	peak84565
29.771175314019683	-0.48572603366462375	0.3234600236208738	-1.5016570772094586	0.13318569444456438	0.5143240710203315	PTEN KO	peak84566
51.89781988612494	-0.4534948545519522	0.23267049107995086	-1.9490862483120865	0.0512851256406353	0.3144600867237859	PTEN KO	peak84569
78.98783574642543	-0.7690622576361409	0.21667569749563248	-3.549370171759308	3.861538282109027e-4	0.010664478474589676	PTEN KO	peak84571
32.47586270728587	-0.8574010282168977	0.34160128846476795	-2.50994670444672	0.012074938422545738	0.1293804440820923	PTEN KO	peak84573
63.58877707193488	0.0862100714481319	0.17466187994358404	0.49358263792865303	0.6216009649431304	0.8972979437993462	PTEN KO	peak84575
37.702983213224286	0.5065929921316175	0.2823050995399785	1.794487570210812	0.0727353808002398	0.3794096964299588	PTEN KO	peak84580
25.226443084197314	0.6977732541112394	0.3191711000260314	2.1862043714306507	0.028800656598099456	0.22434689310629718	PTEN KO	peak84581
39.02820216328064	-0.19222402991763052	0.23518005519970198	-0.8173483493504772	0.413729383692336	0.7998182433824355	PTEN KO	peak84583
111.13932425589933	-0.07455654194169863	0.140540545856798	-0.5304984514409604	0.5957663823989634	0.8876803361211802	PTEN KO	peak84584
457.6312635164762	-0.048467097001106206	0.12049618380163224	-0.40222931110329213	0.6875152725910612	0.9200338449234179	PTEN KO	peak84585
47.10121257154912	0.5691673246371415	0.23180731212735806	2.455346724888615	0.014074876065805484	0.14278342806428046	PTEN KO	peak84589
195.61373878473023	-0.04232743879103743	0.11923883219413131	-0.35498031985188044	0.7226043348469003	0.930557129322487	PTEN KO	peak84590
1295.47122174536	-0.013560109923200088	0.12381912582970582	-0.10951547131619986	0.9127936512402643	0.9814753954470286	PTEN KO	peak84591
29.394208511098086	-0.3454005539322319	0.29630027066648584	-1.1657112332543669	0.24373121688440527	0.6634372561588492	PTEN KO	peak84592
20.747022914557476	-0.33659512263808977	0.3827598935400806	-0.8793897383682998	0.37918999409755016	0.7771438212771818	PTEN KO	peak84594
40.71939180239724	-0.18213538541695537	0.2617488882547377	-0.6958401490504084	0.48652894260191654	0.8407959873023675	PTEN KO	peak84595
32.657859121010596	-0.014331122103160279	0.2697753828427594	-0.05312242337364517	0.9576343654069188	0.991711275190488	PTEN KO	peak84600
31.06870927779477	0.2604193420211604	0.251535512011295	1.0353183927741643	0.3005202429750068	0.7174793065562727	PTEN KO	peak84602
71.11770253643732	0.17424797545856974	0.16740404936210654	1.0408826794963562	0.29793000127876956	0.715420857039498	PTEN KO	peak84603
425.7550131383198	-0.05511144203072082	0.08425638519983797	-0.6540921723618734	0.5130524242273103	0.8542273769465091	PTEN KO	peak84604
381.0931361435429	-0.040467446318722504	0.09812038684249577	-0.41242648567704304	0.6800268535106084	0.9173096348509536	PTEN KO	peak84605
742.6183841594437	-0.03839996884039175	0.10790919014541853	-0.35585448087085	0.7219495462398511	0.9303659577729291	PTEN KO	peak84606
98.44489605167823	-0.2025800521944508	0.15129408935223757	-1.3389819328818	0.18057655465338662	0.5871446590550241	PTEN KO	peak84607
100.81531011448686	-0.2140341589415775	0.15589488510762783	-1.3729389440443223	0.1697713284274158	0.571651187506708	PTEN KO	peak84610
27.70309139474591	-0.2847676021914766	0.3816011631044359	-0.746244062452037	0.455519995319185	0.8238108944744597	PTEN KO	peak84615
46.32234877499321	-0.014227079799090537	0.2387831946994436	-0.05958157908473485	0.9524888900611387	0.9904514572065313	PTEN KO	peak84616
28.408223858496793	-0.24652587860280809	0.360544079131784	-0.6837607185131429	0.49412627504802725	0.8447025046170125	PTEN KO	peak84617
549.4696788989844	0.08079969398231523	0.08699388175221981	0.9287974321280759	0.35299407550466827	0.7594720046598539	PTEN KO	peak84620
480.87307859328604	0.004493792775764668	0.07022490419229409	0.06399144046476007	0.9489770423597262	0.9896865585502245	PTEN KO	peak84621
83.26129911833999	-0.08348736196877	0.16130796245369347	-0.517565039560503	0.604761779269118	0.8913247429805898	PTEN KO	peak84622
27.96059853617633	-0.09565930027908111	0.2950389132185057	-0.3242260461020471	0.7457669043185462	0.9374730940084695	PTEN KO	peak84623
37.533246332642534	0.16771402224340615	0.2703636419786561	0.6203275744326834	0.5350421443422586	0.8640220235907147	PTEN KO	peak84624
114.25934785399086	0.005783774849365255	0.205251548754042	0.028178958378024692	0.9775194193413902	0.9960028338363887	PTEN KO	peak84626
25.56956709548942	0.010466805975764437	0.27608728785067893	0.03791122024214813	0.9697584670217977	0.9942516154658788	PTEN KO	peak84628
60.60121330982576	-0.021325705509002677	0.17950693169448204	-0.11880157110199338	0.9054325639418778	0.9797608106195126	PTEN KO	peak84629
28.13416024336983	0.4066122368676061	0.2924976360088473	1.3901385406592042	0.1644868119275453	0.5640569891936345	PTEN KO	peak84632
34.49575181212504	0.5024227553876471	0.2464397403529149	2.038724576921526	0.04147752346387532	0.2785133700737215	PTEN KO	peak84635
29.064685863325415	0.1118718998502745	0.27861418458048565	0.4015298073166017	0.6880300971846733	0.9202432059605652	PTEN KO	peak84636
43.82862219691731	0.6616994430514948	0.26872136826509013	2.4623997984363375	0.013801073026555918	0.1410315736019481	PTEN KO	peak84637
21.90557236641821	0.34872482717962133	0.28097664051376026	1.2411167937020844	0.21456260653879183	0.6320007414893591	PTEN KO	peak84638
29.876247080829813	0.6184035875731877	0.24377100020267306	2.5368218002102068	0.011186387948695892	0.12329576689001152	PTEN KO	peak84639
56.22262427790522	0.22076177605924943	0.27111003141846957	0.8142884824445853	0.41547970625633923	0.8008552005406109	PTEN KO	peak84642
21.46413699038275	0.18769242373194153	0.37241821338963926	0.5039829336584298	0.614273369863209	0.8947004105560228	PTEN KO	peak84643
38.049687861842585	-0.5073761205636307	0.350879361756219	-1.4460130057924045	0.14817355397238627	0.5398510520997921	PTEN KO	peak84645
29.626298127567544	-0.17172690635141225	0.3715208835558276	-0.4622267924963288	0.6439186917407738	0.9048507594730749	PTEN KO	peak84648
30.07410144326038	-0.3340474441222084	0.35784305962927904	-0.9335026490894567	0.3505605033253445	0.7574936274700196	PTEN KO	peak84649
29.233208246975686	0.3951581965712698	0.26514438917089816	1.4903509661544132	0.1361319781215599	0.5196966324669338	PTEN KO	peak84650
25.303191489366682	-0.13460249785949366	0.29686393992036997	-0.45341477949662423	0.6502500960297617	0.9069274272829708	PTEN KO	peak84651
104.58166387720019	0.25098735732722066	0.17601229430256632	1.4259649209263285	0.15387846799632063	0.5490657327496333	PTEN KO	peak84652
35.56700919406041	-0.29290674655985427	0.3095717203812581	-0.9461676479980801	0.34406308438868094	0.7525245600730007	PTEN KO	peak84654
53.88469791664579	0.1147502590000238	0.2186647904591118	0.5247770286157751	0.5997382022518861	0.8895395174087456	PTEN KO	peak84655
139.6783889366288	-0.36236713777456525	0.13828205828638368	-2.620492797584043	0.00878027847884509	0.10471704557821458	PTEN KO	peak84656
353.1763191302353	-0.025396515588185013	0.11204037727778388	-0.22667288530472313	0.8206781127323819	0.9582601677879697	PTEN KO	peak84657
530.0014921293193	0.033452557050782185	0.10303509068341	0.3246714961757052	0.7454297096854439	0.9372579340825391	PTEN KO	peak84661
96.92892267728688	-0.4627049445093051	0.16696476789551357	-2.7712729478285234	0.00558375990756328	0.0762170535791535	PTEN KO	peak84662
87.74570809110658	-0.02947540699341857	0.207911325856263	-0.14176912619852194	0.8872623714349603	0.9752167275618495	PTEN KO	peak84663
23.141527561062418	0.19960585841223635	0.2997965774994781	0.6658043266440686	0.5055361790239683	0.8505764709085424	PTEN KO	peak84664
26.112736261531595	0.0766894035726526	0.29973975249316903	0.2558532958500402	0.798064118987518	0.9517857921467127	PTEN KO	peak84665
224.5703935328172	-0.2060847716547537	0.10929741331963615	-1.885541161455181	0.059356812676288596	0.34060056066281325	PTEN KO	peak84666
646.6739782508229	0.013384714047064077	0.10284406051031136	0.13014571751299236	0.8964511403358388	0.9774852385560436	PTEN KO	peak84667
75.96078295639737	-0.2207118437716303	0.18069053750203398	-1.221490880612084	0.22190021634299026	0.6402189154721449	PTEN KO	peak84668
98.75009325240084	0.33489094420905036	0.2270191267332001	1.475166207482705	0.14016786411512674	0.5267757356597819	PTEN KO	peak84669
28.88732141543677	0.13990754330189542	0.27255319102187675	0.5133219786469703	0.6077261121624806	0.8922503473756567	PTEN KO	peak84670
28.69604255818819	0.7881620924933445	0.2897933008612446	2.7197388281612587	0.006533349598358464	0.08545916786248385	PTEN KO	peak84671
94.76030042580851	-0.5186340411918196	0.18956929104645645	-2.7358547279934777	0.006221848661238441	0.0825242849922251	PTEN KO	peak84675
39.61399134837883	0.001408455986946423	0.24728291942156655	0.005695726944024367	0.9954554919804561	0.9990681277454587	PTEN KO	peak84677
68.11332570059602	-0.19279001436641896	0.18373423958602259	-1.0492873554803952	0.2940458838359269	0.7121778331836852	PTEN KO	peak84678
345.4081841631547	0.01961206867448218	0.10939689970527003	0.17927444678340732	0.8577222103053048	0.96777492403798	PTEN KO	peak84679
82.34931966007196	-0.06482623475659537	0.1589589369263942	-0.40781749054230965	0.683407671695323	0.9184037026945516	PTEN KO	peak84680
26.218222876845335	0.021523495291823787	0.29380589985755057	0.07325753261680341	0.9416011849181103	0.987961151539569	PTEN KO	peak84681
63.801717663500185	-0.5924976342550551	0.24956960744201034	-2.3740776784798485	0.017592848919504023	0.1654165324883102	PTEN KO	peak84683
25.763638251504823	-0.4359057249970849	0.42236511475128896	-1.0320590166490653	0.30204447137218954	0.7189693233115402	PTEN KO	peak84686
26.394387173045214	-0.21190098003210558	0.31490292069891185	-0.6729089065347554	0.5010052455754712	0.8483132600074192	PTEN KO	peak84687
80.50902435252635	-0.11342280305748081	0.16558650817745227	-0.6849761149376388	0.493358993257062	0.844250705464527	PTEN KO	peak84688
55.65779485714118	0.03472180935092262	0.20067948467733196	0.17302122041399018	0.8626347476966878	0.9691945103927809	PTEN KO	peak84689
34.3149093077154	0.25624969325928343	0.3092768394204004	0.8285447230368352	0.4073620780205723	0.795823924292769	PTEN KO	peak84690
73.93136139872574	-0.18548805219297376	0.18163324686710702	-1.0212230161182283	0.30714879012898255	0.7232763597483565	PTEN KO	peak84691
75.11749650246942	0.04947379385176174	0.18667209006848215	0.2650304811694768	0.7909859805889168	0.9501857510186053	PTEN KO	peak84694
23.568620620400747	0.1380172330491286	0.29548984053196364	0.4670794528862966	0.6404430341204361	0.903925542085303	PTEN KO	peak84696
36.963161567773895	0.196647406611978	0.258214808230155	0.7615651788517874	0.4463195639500182	0.8182641773018293	PTEN KO	peak84697
33.68095154294939	-0.09847824311632351	0.3302446736263871	-0.29819782416153084	0.765552182362605	0.942580280369243	PTEN KO	peak84699
39.29778761764387	0.08328778060656408	0.33194150555337515	0.25091101658925163	0.8018829068165338	0.9529968728843458	PTEN KO	peak84702
75.617042026204	0.44135328367100146	0.23272622634656834	1.8964484175227956	0.05790077470167482	0.3358506711785392	PTEN KO	peak84704
240.3022518650263	0.011111180730997096	0.10153924363263474	0.10942745221933049	0.9128634607642594	0.9814753954470286	PTEN KO	peak84705
68.78716683505112	-0.011630995339543983	0.1651266934529741	-0.07043679671849262	0.9438460044196632	0.9885322506090103	PTEN KO	peak84706
388.07495346144447	0.07338423456785982	0.08976433823538194	0.8175210335248073	0.4136307341834858	0.7998182433824355	PTEN KO	peak84707
92.31309071009716	-0.11639278023860924	0.2004641217387209	-0.5806165174549898	0.5614989375057203	0.8747864920699191	PTEN KO	peak84709
181.04453788976457	-0.15458870802559513	0.1582857981225986	-0.9766429449713491	0.3287459504779481	0.7401850285653574	PTEN KO	peak84710
56.18294048569155	0.16376465463889456	0.2226434741118851	0.7355466190605607	0.4620066589568713	0.8276724251937989	PTEN KO	peak84711
69.59767723832923	-0.2020656471393707	0.17228000602946572	-1.1728908757108507	0.2408395689971317	0.6602417368020995	PTEN KO	peak84715
151.13478165810633	-0.13504369427733728	0.12527950948206099	-1.0779392003979267	0.2810608900011296	0.6998997406375179	PTEN KO	peak84716
82.9361553219363	-0.10796087356969326	0.18512693632238628	-0.5831721504950882	0.5597774169960187	0.8741973062463414	PTEN KO	peak84717
49.92130671894352	-0.016421109296009474	0.21514616732038302	-0.07632536289413012	0.9391602480236443	0.9874486937035339	PTEN KO	peak84718
41.809521330891855	0.25236073700644157	0.23211257352199158	1.0872342380130975	0.27693330317669546	0.6962928742253476	PTEN KO	peak84720
31.914307751941198	-0.27260781119180655	0.29794391947469095	-0.9149634994144037	0.3602107923568832	0.7646075431777833	PTEN KO	peak84722
32.484053529654176	-0.216720342028389	0.34406993786634493	-0.6298729362184926	0.5287777210648773	0.8610676267179151	PTEN KO	peak84723
24.746282304270686	0.1091403098960734	0.3870879861893989	0.28195220154074213	0.7779801615239859	0.946444396891707	PTEN KO	peak84726
42.82964845029634	0.7739233469970794	0.24216643530838766	3.195832428269938	0.0013942806328174412	0.027938073875672494	PTEN KO	peak84728
24.665721714616435	0.802899550713653	0.26901066345674957	2.984638379744898	0.002839137495996369	0.047072008774115916	PTEN KO	peak84729
23.11555031787849	0.2569895399377183	0.3438494257164227	0.7473897605100585	0.45482832442129256	0.8234705894490243	PTEN KO	peak84733
234.98678506035503	-0.3597177888776872	0.1416385008389767	-2.539689327032883	0.011095097600935971	0.12267129135574471	PTEN KO	peak84735
122.54410749595698	-0.1861378736215067	0.19665441780177195	-0.9465227158493538	0.34388204168295156	0.7524499296765604	PTEN KO	peak84736
29.47034580607451	0.5250049112890679	0.256350277067732	2.047998220615743	0.04056017374997376	0.27512990014926664	PTEN KO	peak84740
20.188273746283272	0.6308271320304607	0.4361225662633061	1.4464446025698268	0.14805253933050275	0.539629500065012	PTEN KO	peak84742
29.1879111988761	0.6753908829422004	0.30057518392156696	2.2469948254891166	0.024640357810011972	0.20423884035815457	PTEN KO	peak84743
40.12984379644154	0.3368014617707045	0.21933249163586038	1.5355748674476748	0.12464268209657403	0.49836612118404405	PTEN KO	peak84745
78.93079489139869	-0.23305808962919677	0.18328668448459198	-1.2715494869939057	0.2035332339160309	0.6184971821536974	PTEN KO	peak84746
419.78589327753076	0.06224526862552154	0.08869137990549451	0.7018186963811731	0.4827922375478643	0.8386900010525612	PTEN KO	peak84747
344.147459284706	0.21628044965339424	0.09714840796629058	2.226289181480371	0.025994817658535976	0.2109763865245596	PTEN KO	peak84748
80.62419582269696	0.48056638318300005	0.17447735835675518	2.7543194584616666	0.005881432918470641	0.07909328628139368	PTEN KO	peak84749
31.17416038642571	0.20190157609952106	0.2733385998885917	0.738650070578443	0.460119511580713	0.8266312689754449	PTEN KO	peak84750
111.98171433298269	-0.006496342624865162	0.17095972953679675	-0.037999256564493523	0.9696882747771226	0.9942516154658788	PTEN KO	peak84755
25.297654742829668	0.1526894600426855	0.3004103540928262	0.5082696317301526	0.6112642641566879	0.8937672382398595	PTEN KO	peak84756
29.998414257057206	0.17066671129023572	0.2695558835277944	0.6331403679884359	0.5266419828842623	0.8602820811239512	PTEN KO	peak84757
143.07275006032114	0.25002964801303007	0.17600817279787168	1.4205570345881886	0.15544557667086967	0.5515476695247268	PTEN KO	peak84758
155.84075335608915	0.2602063312013974	0.19455613643199962	1.3374357446306688	0.18108044328084136	0.5878350955709258	PTEN KO	peak84759
43.10644694487788	0.24234983953359215	0.24401840635246988	0.9931621272189296	0.32063095154182975	0.7340853116922994	PTEN KO	peak84760
30.351774685217805	0.6006022786660279	0.31582658661117824	1.9016837217869942	0.05721251523525201	0.3335722459233605	PTEN KO	peak84764
32.7102184425285	0.49788486971588714	0.2816924932349819	1.767476527322871	0.07714845665067271	0.39159269545101505	PTEN KO	peak84766
31.756414034545617	-0.39615289034404744	0.309379184069759	-1.280476873501362	0.20037747313138127	0.6141308885824215	PTEN KO	peak84770
25.276873586544394	-0.20951884868736548	0.2840170048563587	-0.7376982543468811	0.4606978331517242	0.8270322701083938	PTEN KO	peak84772
260.5248635554092	0.48787206079325957	0.13619161397568263	3.5822474420515378	3.4065089523329875e-4	0.00967485562282135	PTEN KO	peak84773
41.15038420697022	0.3131532939291431	0.237989478191915	1.3158283143787388	0.18823167355493906	0.5979956856545462	PTEN KO	peak84777
61.0834735941432	-0.13949388024967382	0.22882817173789569	-0.6096009909542645	0.5421261550351404	0.8671258544898992	PTEN KO	peak84779
200.68522295198838	0.02360221818972532	0.1156867908040691	0.204018263672806	0.8383392267217747	0.9629332773772797	PTEN KO	peak84782
103.77685421823301	-0.0448220266954292	0.14342174676901973	-0.31251904055815843	0.7546460949211238	0.940135651880126	PTEN KO	peak84783
53.823204977302176	0.05342337560622939	0.2116800295251082	0.2523779674732738	0.8007489284746822	0.9526617760007884	PTEN KO	peak84784
27.39015543714032	0.09115342755490635	0.2870613274143016	0.31753990819999606	0.7508339626944561	0.938991572454984	PTEN KO	peak84787
56.616068743809464	0.20416487067082575	0.18765889167669844	1.08795735095017	0.2766139359053363	0.696041929724014	PTEN KO	peak84788
50.342480698620086	0.14533086446338941	0.23550376612937837	0.6171063284973082	0.5371645947388712	0.8651595705452695	PTEN KO	peak84791
22.743967834078383	-0.04447402419351324	0.39913836627514143	-0.11142507949951266	0.9112792733247983	0.9812999689988992	PTEN KO	peak84792
61.91899926329592	0.3265741043602566	0.18694921020138663	1.7468600375923617	0.08066161925859597	0.40056611412898285	PTEN KO	peak84794
24.120589527044924	0.27244595036704783	0.27405986594385273	0.9941110838274454	0.32016878982366515	0.7339259420719563	PTEN KO	peak84795
78.17836043483645	0.29538623335830855	0.16990038780882633	1.738584809415975	0.08210782042331259	0.40409646581482095	PTEN KO	peak84796
94.8850655949969	0.020807372606251588	0.16356861776553935	0.12720883070661546	0.8987751162718889	0.9780971490119551	PTEN KO	peak84797
41.89426321748073	-0.029122943570045065	0.22560633684401177	-0.12908743600664543	0.8972884634413315	0.9777733652762454	PTEN KO	peak84800
387.89318597578875	0.04023640208846625	0.10430177084758001	0.3857691174511809	0.6996676689379946	0.9234974754067823	PTEN KO	peak84801
169.47638404661868	-0.1708193843579675	0.16835001876161307	-1.0146680446757248	0.31026409157940116	0.7258474226533881	PTEN KO	peak84802
439.214076803628	0.18009100138161033	0.12395402202861654	1.4528855008838177	0.1462555472684934	0.5370466554332509	PTEN KO	peak84803
26.911181072931885	0.5229298902714911	0.25208181157490195	2.074445145424985	0.03803798823947904	0.2648172803658665	PTEN KO	peak84804
30.546925046652632	0.24356661383377307	0.4173903843383261	0.5835462985566627	0.5595255990835603	0.8740652000295267	PTEN KO	peak84807
679.2454607052296	-0.2734959491053867	0.12241327354287888	-2.234201742914641	0.025469801818291945	0.20827443545462263	PTEN KO	peak84808
205.1829893693256	-0.443758551429609	0.11332513968460035	-3.9157997304450793	9.010502320199486e-5	0.0034395648902844265	PTEN KO	peak84809
29.279931423873894	-0.014199990511333438	0.3012319881397836	-0.04713971646578278	0.9624018733442439	0.9923892557024007	PTEN KO	peak84810
42.76734866913201	0.6010676242145991	0.21385917594237816	2.810576733806127	0.004945279514916059	0.06993011738903095	PTEN KO	peak84811
29.37364262277386	-0.0543758043641478	0.32399193844067575	-0.16783073253566225	0.8667164443442781	0.9703101604665015	PTEN KO	peak84813
26.29487843235664	0.23311905108023517	0.29194845791670426	0.7984938599906779	0.42458395484617373	0.8064816509627525	PTEN KO	peak84814
23.87179684459006	0.30109338042082684	0.30639907885404527	0.9826836997909324	0.3257631355904205	0.7381311204772559	PTEN KO	peak84816
41.67454878894282	-0.06553505236045343	0.21847379611751072	-0.29996756373109396	0.7642018973379491	0.9423090915193116	PTEN KO	peak84818
32.11265914622238	0.20398474573714573	0.2789478042658053	0.7312649270498349	0.4646173489235901	0.8286848308806836	PTEN KO	peak84819
60.01099336900776	-0.041130640075004804	0.23319509727973395	-0.17637866556716544	0.8599964643171706	0.9685071074007842	PTEN KO	peak84820
150.8849504591837	-0.07345920821958803	0.2955718362625802	-0.24853250278666034	0.8037224251970541	0.9536948242572981	PTEN KO	peak84821
235.94431495990372	0.32539184128871645	0.28633952612922486	1.1363846468819931	0.25579561846860316	0.6760774727293122	PTEN KO	peak84822
94.6025554455674	0.009839968609259259	0.14643241179580493	0.06719802322849645	0.9464240588045555	0.9891039882451695	PTEN KO	peak84823
395.82519617024246	-0.08591503048845663	0.11915550471556667	-0.7210328275940117	0.4708893175040054	0.832201494309278	PTEN KO	peak84824
314.9025611232799	-0.07657515967760684	0.1417220670066232	-0.5403192409974389	0.5889768913253299	0.8851395150165275	PTEN KO	peak84825
61.058768784275856	-0.04817937284455355	0.21929492256469937	-0.21970126932756054	0.8261038160388189	0.9596055056638149	PTEN KO	peak84826
24.90756300317851	0.051286211615673656	0.4115470779030326	0.12461809199811048	0.9008259047095264	0.978574580561327	PTEN KO	peak84829
120.22768037739363	0.8361499043495636	0.1399451513729018	5.974840115192951	2.3031595125448326e-9	5.752803295714859e-7	PTEN KO	peak84832
92.67788068679255	0.4702997220411845	0.16349197676148855	2.8765920588707825	0.004019949172909909	0.060449155783368236	PTEN KO	peak84833
52.737605629246055	0.3787751910400818	0.20347346304217603	1.8615459007623474	0.06266712493515515	0.3502672583656292	PTEN KO	peak84834
20.435825851793904	0.027184978638144026	0.4419382727536797	0.06151306712758038	0.9509506080510922	0.9901720767134602	PTEN KO	peak84836
27.621093145016484	0.01765633243481501	0.34005002924888844	0.05192274934901429	0.9585902473636901	0.9917854753547443	PTEN KO	peak84837
38.34210525485164	0.0741378177703752	0.24025215317909437	0.30858336455827584	0.7576384768386397	0.9408463111668462	PTEN KO	peak84838
264.87930631557316	0.15466665574408248	0.12766995593503	1.2114569525095695	0.22572032331717487	0.6442076651863837	PTEN KO	peak84839
27.525326682643517	-0.33728616427535757	0.3323373903496058	-1.0148908129793817	0.31015787797130423	0.7257312773150119	PTEN KO	peak84840
18.21673903095334	-0.27103170731719656	0.4761854240108321	-0.5691726240470377	0.5692389969773148	0.8778032845237467	PTEN KO	peak84841
19.81728058843833	-0.06229745089941303	0.4577023847288229	-0.13610908087429496	0.8917350488385641	0.9763366660393527	PTEN KO	peak84844
35.15704396562196	0.15033327012084657	0.26112311129830545	0.5757179798195142	0.5648058203834085	0.8759152879216215	PTEN KO	peak84846
29.059696896707358	-0.25407680600904614	0.3521850819447886	-0.7214297794955361	0.4706451299812275	0.8320841730189842	PTEN KO	peak84848
75.42939035079439	-0.12688110675091102	0.16961939385860067	-0.7480341950560356	0.45443953210947646	0.8231649206642263	PTEN KO	peak84849
614.3396150958005	-0.0544494363479256	0.10007405247071668	-0.5440914503173377	0.586378543563927	0.8841380809263032	PTEN KO	peak84850
243.00408494283454	-0.1125083518050569	0.10438886516623605	-1.0777811563128963	0.2811314308090967	0.7000136417406315	PTEN KO	peak84851
97.4857804585432	0.010254594331059519	0.14803608026421447	0.06927091228541814	0.9447739787382785	0.9887202813291597	PTEN KO	peak84852
39.94741449346963	-0.38077886100887454	0.26263362858264266	-1.4498480756779981	0.14710088967440893	0.5384182714012892	PTEN KO	peak84853
52.46864255607666	0.09279294716291044	0.24084572959502226	0.3852796033333873	0.7000302715222955	0.9236343323129385	PTEN KO	peak84854
60.662109278381685	0.15560063495471976	0.22710321239009035	0.68515382639083	0.49324685721167355	0.84424225881722	PTEN KO	peak84856
111.30700142761245	-0.6689707243497286	0.24096614084724946	-2.776202175117188	0.0054997997046210235	0.07539918722699067	PTEN KO	peak84858
62.39776559353583	0.165792295580082	0.20964963234647638	0.7908065171613857	0.4290569062800361	0.8087763086375853	PTEN KO	peak84863
32.45523798161868	0.378294381112806	0.23493690812104365	1.61019562289422	0.10735515667860286	0.46408089671921776	PTEN KO	peak84864
45.66363210684351	-0.09887243460135278	0.22185583334244796	-0.4456607388309559	0.6558423288224606	0.9085788710350148	PTEN KO	peak84865
56.712021883773126	-0.1467600577226977	0.19934601457098491	-0.7362076339401211	0.46160434715415005	0.8275174998347202	PTEN KO	peak84866
66.06070333721567	-0.0759238595964442	0.2039907626627043	-0.37219263561450167	0.7097494288021908	0.9267466023849669	PTEN KO	peak84867
91.37788167285164	-0.14253223057441758	0.2243528758629568	-0.6353037821609278	0.5252303073518632	0.8597933575620553	PTEN KO	peak84868
23.567200586731822	0.020737708421544963	0.2912462481394453	0.07120334958483651	0.9432359156023983	0.9883821055540787	PTEN KO	peak84871
514.6775087133411	-0.2513230978158385	0.12325906313777144	-2.0389827037296637	0.041451753811337526	0.27843306790218986	PTEN KO	peak84872
34.02186062262931	0.21528646728932427	0.2585607194911757	0.8326340819014919	0.40505113135047116	0.7941259008401603	PTEN KO	peak84873
34.7619824337987	-0.15506957653659956	0.32751274092074545	-0.4734764702608157	0.6358732841821406	0.9023390370055767	PTEN KO	peak84875
34.11137764139812	-0.7876971278879069	0.34798874368638244	-2.263570710775066	0.023600530978667926	0.19880767231925692	PTEN KO	peak84876
50.51041603431123	0.011309310011871774	0.28925563389712156	0.03909797662193198	0.9688122741591713	0.9939599112457793	PTEN KO	peak84880
33.77525707731704	-0.6288443859754435	0.3244014280872788	-1.9384760100570693	0.052565174883741544	0.318393935596722	PTEN KO	peak84881
38.315445261580514	-0.25532557492943947	0.24209056506352986	-1.0546696640673976	0.2915764305828469	0.7098768893144993	PTEN KO	peak84883
28.432908189243815	0.04845310250002401	0.2839865308437108	0.17061760765932138	0.8645244520276096	0.969763517640619	PTEN KO	peak84885
31.113196476142242	-0.3658607008450788	0.3016249901015111	-1.2129654798229728	0.22514301882676213	0.64358825440918	PTEN KO	peak84887
64.04512622002719	-0.20634075580676176	0.206892954796679	-0.997330991814294	0.31860387525354145	0.7325903934266734	PTEN KO	peak84888
163.12596423362498	-0.16847663064187704	0.18932998149058816	-0.8898571125157598	0.373542615073825	0.7734939390161772	PTEN KO	peak84889
45.07332086090404	-0.19169779454950756	0.226026441824642	-0.8481211003544107	0.39637053163833036	0.7884460628814163	PTEN KO	peak84890
24.182491967500045	-0.5302618837954926	0.4046688091440027	-1.310360155795445	0.19007402595807385	0.6007524336147717	PTEN KO	peak84891
58.838233375208816	0.16625781169521542	0.2072917448422085	0.8020474323363513	0.4225255212637371	0.8051278606292223	PTEN KO	peak84893
28.447049919410535	7.76698913483341e-4	0.2722220759419435	0.002853181215358106	0.9977234938477975	0.9995202622437345	PTEN KO	peak84899
112.21452733226879	0.09022547414420024	0.19327554080752413	0.4668230328950542	0.6406264953944756	0.903925542085303	PTEN KO	peak84900
69.96053268779418	-0.13092164284940705	0.17432272786630665	-0.7510302555029703	0.4526344475348686	0.8222564057269103	PTEN KO	peak84901
266.7363835814945	0.03474531199859264	0.11804159045767752	0.29434805024124255	0.7684919592268139	0.9434085019889279	PTEN KO	peak84902
254.145765013537	0.00537924620277803	0.09512077137588114	0.05655175126283715	0.9549022699072619	0.991074759705259	PTEN KO	peak84903
75.24756594343314	-0.10343995940852793	0.17806737132087636	-0.5809035009683483	0.5613054926825373	0.8746701255065515	PTEN KO	peak84904
25.81822982125019	0.013357791364100731	0.2888034744941871	0.046252183729768775	0.9631092503458236	0.9925181622536714	PTEN KO	peak84905
51.18196176284583	0.715401252846577	0.25206683877595065	2.8381410911510683	0.0045377119630333074	0.06571417145028995	PTEN KO	peak84906
40.29220503236847	0.3017379912018214	0.21253842306663995	1.4196867881494233	0.15569888615341945	0.5519052899405049	PTEN KO	peak84911
44.808381842762834	-0.14106527995008541	0.24976581526700628	-0.5647901807510483	0.5722164866328383	0.878825642245496	PTEN KO	peak84912
94.01995542523939	-0.03914921687090969	0.15692959841167503	-0.2494699359913555	0.8029972934804975	0.953402146766756	PTEN KO	peak84914
173.6404395167535	-0.10259349249409337	0.11893666474727567	-0.8625892840705653	0.3883633241964747	0.7837837323186043	PTEN KO	peak84915
75.85470847157751	-0.21248286504255107	0.17536073923827658	-1.2116900622426876	0.22563104463242198	0.6440985199748297	PTEN KO	peak84916
33.20148670366193	0.022255301489534855	0.24548507212914694	0.09065847180241815	0.9277639693913197	0.9850967019641231	PTEN KO	peak84917
24.59002571739704	-0.16001122117035596	0.3073369574038952	-0.5206377473180775	0.6026191484896575	0.8905154602247167	PTEN KO	peak84919
59.907577162720614	-0.09596325578061363	0.1970622531767813	-0.48696924060097174	0.626280129143991	0.8985561825242038	PTEN KO	peak84922
36.737114248349116	-0.4335616194284888	0.2569182133186653	-1.6875472308019128	0.09149817616164742	0.42806829473934993	PTEN KO	peak84923
32.92916393578458	0.0480156513303519	0.23508542893147108	0.204247670936461	0.8381599604272975	0.9628944628679198	PTEN KO	peak84924
35.654587944961655	-0.6625848162318637	0.34117265317235523	-1.9420806740249956	0.052127334705272095	0.31708922889144503	PTEN KO	peak84925
83.83333661806336	-0.06048770059748864	0.15797654927858518	-0.3828903775510443	0.7018010462988404	0.924115295683409	PTEN KO	peak84928
26.928827808798093	-0.5572749128826412	0.305423559841614	-1.8245970061105692	0.06806186555590897	0.3658550891376196	PTEN KO	peak84929
44.19707041147452	-0.05830458732239329	0.25055084345209383	-0.23270561183938432	0.8159900112201426	0.9570627566234834	PTEN KO	peak84930
95.84120534989108	-0.12819788386927686	0.15530942039199347	-0.8254353377001318	0.4091244794553018	0.7971626304812914	PTEN KO	peak84931
490.1946722918791	-0.37142836294149206	0.0815536610339351	-4.554404526204383	5.253417717266558e-6	3.5120254635208104e-4	PTEN KO	peak84932
805.548457772761	-0.10971635434439406	0.09211008157964626	-1.1911438190348784	0.23359713019407574	0.6527617014927013	PTEN KO	peak84933
1111.7217456368642	-0.11447827341841564	0.0990722593850971	-1.1555028029938719	0.24788458543488343	0.6676229708824026	PTEN KO	peak84934
792.0279712588147	-0.16568245532546233	0.0677733177838901	-2.4446561086735743	0.014499031782685674	0.14564565878934554	PTEN KO	peak84935
115.92181520817353	-0.15858424442708732	0.3488216338974044	-0.4546284662886769	0.6493765518350465	0.9066137924741215	PTEN KO	peak84936
329.4242164205747	-0.39828239721494574	0.13586115395910212	-2.931539925936736	0.00337286007851881	0.05327125660362681	PTEN KO	peak84937
28.47972135661905	-0.9364355120870554	0.3866771439393435	-2.421750358831528	0.01544595732461037	0.1519561329686747	PTEN KO	peak84938
26.483889312790797	-0.12142654903691805	0.34521597494021244	-0.35174081691308684	0.7250326467433605	0.9313608311562498	PTEN KO	peak84939
33.329494704011076	-0.16535144464956014	0.2561310588721847	-0.6455735800946902	0.518555552004665	0.8567526675680405	PTEN KO	peak84940
216.39781154716317	0.05033548842613359	0.11266339519459022	0.4467776631371266	0.6550356005894016	0.9083717091087902	PTEN KO	peak84941
101.10618781912927	-0.14025479346596811	0.2177557672003314	-0.644092210595443	0.5195156411488785	0.8572150872606429	PTEN KO	peak84942
446.0257009451146	-0.0634405858538172	0.09405853039968888	-0.6744798752886644	0.5000062760493701	0.8480511301139794	PTEN KO	peak84948
167.17687822269798	-0.12851508619978821	0.12343623058640919	-1.0411455825348106	0.2978079869207819	0.7154090601511071	PTEN KO	peak84949
129.00423292860808	-0.42367676805803267	0.1330141954439736	-3.185199644623554	0.0014465417638606004	0.028724244607404983	PTEN KO	peak84950
78.04804385642863	-0.3247102571195442	0.1762188418366332	-1.8426534514429087	0.06537962439362233	0.35838801680131877	PTEN KO	peak84951
36.20977711014366	-0.314142449966677	0.2563734717684907	-1.2253313410302944	0.2204504044202434	0.6384836319433214	PTEN KO	peak84954
27.310064710432133	-0.3638406268231834	0.39298609789558053	-0.925835872494041	0.35453128159596975	0.7605543499606158	PTEN KO	peak84955
47.5827590623943	0.9030135065282703	0.22189945595272045	4.069471475949328	4.711990783782248e-5	0.0020581234892023204	PTEN KO	peak84957
74.7325602396642	-0.14318875840873255	0.17875268078867657	-0.8010439775055005	0.4231061868623771	0.8053899154082763	PTEN KO	peak84959
16.404021009590075	0.0704263249865308	0.4111050605541826	0.17130979825836706	0.8639801764560562	0.9696082130747345	PTEN KO	peak84962
23.368616396667765	-0.2881204626953721	0.385675088364823	-0.7470548951370934	0.45503042522900494	0.8235003811864178	PTEN KO	peak84964
42.76433638987763	0.2219325845364672	0.37006643992044347	0.5997101076881709	0.5486994508014245	0.8695993126590568	PTEN KO	peak84966
54.12448292634389	0.0435379903148751	0.24866727825251927	0.17508532132105728	0.8610125920023958	0.9687816051158409	PTEN KO	peak84967
1060.2547775565577	0.15570480984339438	0.0901593714715618	1.7269952895856977	0.084168509445494	0.4098220016386745	PTEN KO	peak84968
169.37336103428584	0.1365062866560336	0.1265573908691288	1.0786117327370697	0.28076084878335966	0.6996602419224243	PTEN KO	peak84969
109.04675344972787	0.11424724096622989	0.1618106861490466	0.7060549811957092	0.48015394645096493	0.8373715323679278	PTEN KO	peak84970
342.82473172172445	0.30227504882843176	0.10563729963363525	2.8614424060134382	0.004217181183603333	0.06243702208728707	PTEN KO	peak84971
48.879546432881185	-0.05363590525502787	0.2261797954946684	-0.23713835772873973	0.8125494557371166	0.9562374764707893	PTEN KO	peak84972
39.97572278189031	0.07802674078685447	0.22565325028044683	0.3457815949465878	0.7295068580340243	0.9326107664709826	PTEN KO	peak84975
18.825553210805715	-0.5700418380821272	0.4487325244078209	-1.2703376891042042	0.20396436849004196	0.6191545704993331	PTEN KO	peak84979
53.36632450334381	-0.10435120441331545	0.1942906295748835	-0.5370881994753968	0.5912066916197903	0.8860959405201823	PTEN KO	peak84981
51.74857736494889	0.1522410520513809	0.2323050333508981	0.6553497780714027	0.5122425784803377	0.8537781718780897	PTEN KO	peak84986
43.676968358323364	-1.2601635888343161	0.3304568173955754	-3.8133986726799143	1.3706873711674482e-4	0.004766837241399855	PTEN KO	peak84987
44.95207315908617	-0.37077694758827473	0.26861625278461554	-1.380322090508703	0.16748749630439208	0.5685719454430226	PTEN KO	peak84989
110.8741589932193	-0.6376807452622976	0.23039717686120711	-2.7677454817358327	0.00564455180605412	0.07686099706960516	PTEN KO	peak84990
155.51871541275813	-0.7517884703050329	0.18079672977324704	-4.158197281819845	3.2076894848484865e-5	0.0015216308522663618	PTEN KO	peak84991
32.37935317815126	0.009288717295246158	0.2653179783530402	0.03500975453267741	0.9720719626504125	0.9947836018415623	PTEN KO	peak84992
58.136804434872396	-0.4374948185640276	0.25102765411357125	-1.7428152292977805	0.08136589523598524	0.4021138102387735	PTEN KO	peak84996
67.21648070670658	0.08216840011393034	0.24991873454732025	0.3287804744320693	0.7423216225051299	0.936131706739157	PTEN KO	peak84997
106.96727444272025	0.01763009441830448	0.16354488223630367	0.10779973165305783	0.9141545557604782	0.9819312981923027	PTEN KO	peak84998
177.12475032999515	-0.26158402084401494	0.12222138789386146	-2.140247507835353	0.03233476966849046	0.24040092518193065	PTEN KO	peak84999
795.7635595855817	-0.1159500288581065	0.07459233908155781	-1.554449562592869	0.12007721875454498	0.4897658236050624	PTEN KO	peak85000
80.49112994186702	-0.3673344621072762	0.16327759803188607	-2.249754201035836	0.024464552772458077	0.20334295364939906	PTEN KO	peak85001
49.38407327721531	0.020551095245010077	0.20228309724588278	0.10159571177630052	0.9190775833447161	0.9830525788360185	PTEN KO	peak85002
24.220614447371158	-1.2631635383452358	0.3902505097279055	-3.2368017641436313	0.0012087734927464012	0.025127140840158473	PTEN KO	peak85003
30.477218878280958	0.2794174434194972	0.4373850862373428	0.6388362388466854	0.5229294707122051	0.8586803215379776	PTEN KO	peak85004
278.1174704500017	-0.12823465234340714	0.0998225980310518	-1.2846254743191237	0.19892319233841424	0.6122799458835051	PTEN KO	peak85005
165.16043891670427	0.11048521549961816	0.11952714177498862	0.924352526622012	0.3553028030924298	0.7610896464348251	PTEN KO	peak85006
22.145830081041474	0.057962182969071366	0.3292484541420487	0.17604390313724771	0.8602594513037557	0.9686424569407451	PTEN KO	peak85014
30.921009166180355	0.4200947371529176	0.2743680058777052	1.531136022252418	0.12573577865511537	0.5003168595855058	PTEN KO	peak85022
22.744314791403642	0.4456359719346071	0.30532362691098514	1.459552856892169	0.14441300376628666	0.5340502981956533	PTEN KO	peak85023
19.248655860628126	-0.13263550924553663	0.3712832014549584	-0.35723541686177546	0.7209155739763391	0.9300544761274886	PTEN KO	peak85025
141.4533419810046	-0.02994019400744194	0.16626356811247345	-0.18007669597941078	0.8570923574407766	0.9676894058256378	PTEN KO	peak85027
22.453320037756487	-0.22771447663890707	0.36040630347801816	-0.6318271196741035	0.5274998504518	0.860537943253922	PTEN KO	peak85028
142.9113454494548	-0.15932480652185738	0.1261158500596849	-1.2633210373355623	0.20647382881139764	0.6222610692764536	PTEN KO	peak85029
507.3765312447644	-0.10760760238867838	0.10315211543746299	-1.0431933647925677	0.2968587459211248	0.7146189652756421	PTEN KO	peak85030
87.26459481504023	-0.38709693109458093	0.16786468174089084	-2.3060058082502914	0.021110307792455933	0.18554480005823143	PTEN KO	peak85031
152.20563553799124	-0.15542756143800884	0.17931748541390582	-0.8667730371036959	0.38606637821345785	0.7821177185888922	PTEN KO	peak85035
34.9169930861622	-0.02691029744814963	0.2715565254506544	-0.09909648609434579	0.9210616620470985	0.9835320538165945	PTEN KO	peak85036
25.056688080367913	0.20094377304009184	0.2949951207077508	0.6811765989823444	0.4957597532482417	0.8456000367452993	PTEN KO	peak85037
24.632056126444322	-0.25283516741003786	0.41275879961924755	-0.6125494299413303	0.5401743046514521	0.866352608690974	PTEN KO	peak85043
57.591574959698185	0.13858763802012636	0.19116165825618944	0.7249761237914935	0.4684666781836732	0.8310547487652133	PTEN KO	peak85047
29.84777196186786	0.4007189936782854	0.2475733006982391	1.6185872731353683	0.10553609523233556	0.46009642703850223	PTEN KO	peak85048
103.4986154889706	0.11024627349306514	0.1507167645278485	0.7314798313142831	0.46448611931644473	0.8286112021202805	PTEN KO	peak85049
140.68740779883592	0.15547633776298345	0.13346323275289101	1.1649375978390242	0.24404425309810057	0.6636876884834071	PTEN KO	peak85050
21.934791057095342	-0.17978481432270674	0.3246797629977775	-0.5537296586111448	0.5797638744597635	0.8813208951217811	PTEN KO	peak85051
23.097509562429313	0.4341141928035878	0.34600160737386315	1.2546594684877197	0.20960240532826258	0.6259675817501649	PTEN KO	peak85052
77.99744922151841	-0.14904992531177524	0.19132423724125902	-0.7790436144471542	0.4359540232655698	0.8128032523983899	PTEN KO	peak85055
282.0902699738544	0.1736611613122221	0.1396303502366235	1.243720731330463	0.21360236326648296	0.6307434907223128	PTEN KO	peak85056
29.042318032456453	-0.2266019943386381	0.2965773528458877	-0.7640569725375783	0.4448332919408055	0.8174830272770498	PTEN KO	peak85057
111.12100971875495	-0.08407451334504995	0.14350907209705635	-0.5858480729928326	0.5579776151101563	0.8735628311944639	PTEN KO	peak85060
75.53863181340058	0.04464477936187256	0.169508344810188	0.2633780620763236	0.7922591977871685	0.9505298828001307	PTEN KO	peak85061
219.40905197394665	0.11728884275802588	0.12117492942112876	0.9679299449014139	0.33307935796145477	0.7438356029636078	PTEN KO	peak85062
67.4755460033528	0.2100417845573986	0.22272736015131772	0.9430443768322818	0.34565820483350884	0.7537569521911046	PTEN KO	peak85063
26.750127102484043	-0.5709555147638032	0.34422186060329796	-1.6586846453131192	0.0971793550599965	0.4410136957713469	PTEN KO	peak85064
159.83773127755347	0.19448339519868307	0.1202794264093921	1.6169298524647495	0.10589342365443673	0.46084277208685037	PTEN KO	peak85065
28.224259648733256	-0.009587913398371884	0.2937947121037019	-0.03263473780626657	0.9739658678122978	0.9952135447680907	PTEN KO	peak85069
163.77306564451405	0.11611818488647875	0.11084650138165851	1.0475584113085281	0.29484210706447045	0.7129822838846632	PTEN KO	peak85070
520.0217149540758	-0.07110284077601316	0.0975458012114302	-0.7289174920189336	0.46605213420576386	0.8295110872392848	PTEN KO	peak85071
459.4330409846353	-0.07294317864507835	0.08399594086570919	-0.8684131386979551	0.3851682047615958	0.7814601104705098	PTEN KO	peak85072
100.14254085361398	-0.015479508357432982	0.15650207102457117	-0.09890928762854943	0.9212102946083756	0.9835958874408507	PTEN KO	peak85073
53.78627605050628	0.01509985710462911	0.2014773062689606	0.07494569678468736	0.9402579179913285	0.987755796960342	PTEN KO	peak85074
65.32702827726263	-0.1906842211060228	0.18708016743169364	-1.0192647554457905	0.3080772914530981	0.7240965285190394	PTEN KO	peak85076
376.53649725305786	-0.1352002216285449	0.12454406630246834	-1.085561324938572	0.27767311831387687	0.6970847428986191	PTEN KO	peak85077
35.86343236042931	-0.09447812154261181	0.2440811393886879	-0.38707669826204716	0.6986994277140152	0.9232011092770785	PTEN KO	peak85078
37.990419825485866	-0.0023419717516053916	0.22845804220052635	-0.010251211684418417	0.9918208597217487	0.9984600378581927	PTEN KO	peak85080
51.350781258383705	0.06326936114449797	0.2137478111011037	0.2960000423797148	0.7672300490314281	0.9431739758886439	PTEN KO	peak85082
423.3235904221939	0.14092840839684184	0.1025486832863182	1.374258585099202	0.16936141869149762	0.5709669980012776	PTEN KO	peak85083
73.78698229438659	0.12699596031197283	0.2255259276855523	0.5631102446413236	0.5733598158915896	0.879392365187266	PTEN KO	peak85084
165.70247680281827	0.3447509554184498	0.13205231278416166	2.6107150124810174	0.009035315390897133	0.1067483369225917	PTEN KO	peak85090
23.11672701173239	0.10798495182690937	0.306001024406545	0.35289081804982253	0.7241702946991124	0.9310975242704598	PTEN KO	peak85091
51.17047104842469	-0.6003689790709913	0.24570041096985196	-2.443500101205195	0.014545565518108412	0.14591993997885824	PTEN KO	peak85092
287.57778173261477	-0.17688634218116953	0.10069167525375211	-1.756712674959474	0.07896679599138684	0.3962179094600646	PTEN KO	peak85093
41.32591017775427	-0.12250595311710287	0.23255286007192344	-0.5267875573717498	0.5983411244570034	0.8889101407281335	PTEN KO	peak85094
64.66794511307393	-0.1977235540110708	0.22162091013168891	-0.8921701201099747	0.37230175513823305	0.7727092694066016	PTEN KO	peak85095
32.27976554938945	-0.3477636716389223	0.36352987955918364	-0.9566302281964293	0.3387539258990432	0.7483235155748997	PTEN KO	peak85099
19.944073960656652	0.025610444131860605	0.3511696243836004	0.0729289846091159	0.9418626289674166	0.9879867996542652	PTEN KO	peak85100
29.679192268378248	-0.0472816817507088	0.28161699917717814	-0.16789356426939883	0.8666670132306291	0.9702933071182164	PTEN KO	peak85103
54.37930646207121	-0.25795587799639413	0.20326273545232681	-1.2690760921934707	0.20441392631155944	0.6197600940245733	PTEN KO	peak85104
173.66305057094237	-0.5674847845204275	0.1526990804647436	-3.7163601954463177	2.0211339321227754e-4	0.006451764898684159	PTEN KO	peak85106
125.32726047752601	-0.4773854645751394	0.21643114349887096	-2.205715207421753	0.027403946451586066	0.21762952386565151	PTEN KO	peak85108
22.992534142807465	-0.2033698333272228	0.3524767763612805	-0.5769737099467043	0.5639572154094894	0.8755799030194744	PTEN KO	peak85109
103.02505629510553	0.06812219061620763	0.14251988303292135	0.4779837673629844	0.63266175860741	0.9009858221045384	PTEN KO	peak85112
341.18906711179983	-0.13303846364401595	0.10454405932029348	-1.272558809261688	0.20317464302538124	0.6180862577485865	PTEN KO	peak85113
80.59258016595487	-0.2268146762091907	0.16293340455874075	-1.392069826463483	0.16390125427356714	0.5631025758784031	PTEN KO	peak85114
33.65678211212385	-0.0557133649190387	0.2332126444856111	-0.23889512955836378	0.8111869022844865	0.9558093025609422	PTEN KO	peak85115
159.82107638798928	-0.07394730326840543	0.1464670213891485	-0.5048734013094641	0.6136477571504236	0.8944753785914934	PTEN KO	peak85116
101.9516502164666	-0.16099033110609973	0.15314089765731453	-1.0512562846950915	0.29314089885845196	0.711371822196495	PTEN KO	peak85117
30.725251581835053	-0.3970560143430175	0.2796380447779082	-1.4198926854118294	0.15563892574294494	0.5517759036218028	PTEN KO	peak85119
35.15284842559955	-0.18655147993197257	0.24804173843705588	-0.7520971313435326	0.45199264895528085	0.8219716065592053	PTEN KO	peak85122
293.02794981689993	-0.10511562524124429	0.14971115397798634	-0.7021228709298479	0.48260254039565526	0.8386508228646231	PTEN KO	peak85123
81.74323202841146	0.21176120145405722	0.17577341820656012	1.2047396222630549	0.22830383493617176	0.6473376670036821	PTEN KO	peak85126
41.36491392248337	0.8996445865959258	0.24785025663911506	3.629790821261334	2.836509906452843e-4	0.008386810403271685	PTEN KO	peak85128
89.81998982240997	-0.3756504434846514	0.19172424589741943	-1.9593267493441608	0.050074533040601034	0.3099323922352011	PTEN KO	peak85130
94.3987100083305	-0.289288227709513	0.19779025620369936	-1.4626010060454249	0.14357658781626398	0.5325970700396521	PTEN KO	peak85131
34.79073568665159	0.9677937886852775	0.32120523054327554	3.013007562325135	0.002586724715897697	0.044051107219869975	PTEN KO	peak85133
29.17433714037724	-0.8884917575797971	0.32868102032536783	-2.703203722260146	0.0068674641156874355	0.08845221076265304	PTEN KO	peak85136
24.20897001518433	-0.05411568682019505	0.33723881048717097	-0.16046696031817986	0.872513246180683	0.9715387426539159	PTEN KO	peak85137
27.707142752490125	-0.5518914030314865	0.3241423772290166	-1.702620335389094	0.08863914198430341	0.42108590273453456	PTEN KO	peak85138
24.205106776543595	0.5296749299482669	0.3310827526230901	1.5998264051865525	0.1096370993108122	0.4689215553472655	PTEN KO	peak85140
124.47414639736591	-0.2250924596506969	0.14386495409743166	-1.5646094009681775	0.11767452323894075	0.48557944713729567	PTEN KO	peak85142
37.97561976318887	-0.21164762236666	0.3048042233656587	-0.6943723417925108	0.48744873423590135	0.8411617339929559	PTEN KO	peak85143
43.029950891230335	0.17320885436391661	0.23333146695602439	0.7423295992758706	0.4578876624078178	0.8252904786431021	PTEN KO	peak85144
192.10238728609633	-0.2581375699066559	0.14148288026556563	-1.824514523751054	0.06807432266192917	0.3658550891376196	PTEN KO	peak85145
40.1100530458479	-0.31945167407445274	0.2923864505199236	-1.092566613488421	0.27458412813605343	0.6945471287994274	PTEN KO	peak85146
25.569081328902204	0.15116412180035818	0.2763578701736571	0.5469868533339399	0.5843877641416955	0.8832011471019062	PTEN KO	peak85147
21.62945369644535	1.0945921580110325	0.36063962263398563	3.0351411473218453	0.002404231415598653	0.04173909332649908	PTEN KO	peak85157
48.202762766854995	-0.31175045510353044	0.24683540624589426	-1.2629892114949208	0.20659305691207866	0.6223662142261889	PTEN KO	peak85158
35.18527460574588	-1.0394316688729561	0.30617022622032586	-3.394946927742613	6.864190518383129e-4	0.01648866190479692	PTEN KO	peak85160
114.73285175207786	-1.1288239179216333	0.19292896216134764	-5.850982171238713	4.8867861146013515e-9	1.0792608613820277e-6	PTEN KO	peak85161
53.85876821698868	-1.3409997529985627	0.3260059572077822	-4.113421007653143	3.898384769926601e-5	0.0017773975650612482	PTEN KO	peak85163
74.88167836492609	0.31830359538138814	0.15617360387059037	2.038139528656475	0.04153598098896169	0.27872023760483183	PTEN KO	peak85166
35.48108618668661	0.12931950026723046	0.27248810155418113	0.4745876958650129	0.6350808779080006	0.9020070587060441	PTEN KO	peak85168
33.40031759470999	-0.4297883579256735	0.31000219629058334	-1.3864042354164727	0.16562350388388491	0.5657416673269577	PTEN KO	peak85169
32.98678019202441	0.5125330016254155	0.2859137908329138	1.7926137810013387	0.07303470130858669	0.38037059027350995	PTEN KO	peak85170
26.538629020721192	0.05195941468985451	0.31079541158188245	0.16718205209463086	0.8672268060204404	0.9704672718000896	PTEN KO	peak85172
26.29179842296118	0.14477909345301412	0.28309513374896805	0.5114149845521386	0.609060504533145	0.892813688417399	PTEN KO	peak85173
41.27289849805262	0.28731187943218567	0.22984116204468846	1.2500453655743484	0.21128297584225436	0.6277460570904261	PTEN KO	peak85176
31.156710818122285	-0.3275177264930011	0.32633731360095175	-1.003617155755265	0.3155631821587938	0.730374722926387	PTEN KO	peak85177
47.644956177163806	0.09848655054394023	0.2538698550762818	0.3879410988529827	0.6980596227693525	0.9230665629961954	PTEN KO	peak85178
56.99740176886584	-0.2117575628779887	0.23331001841791457	-0.9076231030022884	0.36407738387610156	0.76708370980421	PTEN KO	peak85179
28.134209969423804	-0.11900120771891753	0.2621632929848625	-0.4539201745752741	0.6498862822995704	0.9067915811832483	PTEN KO	peak85180
167.41909266281127	0.014660750234578553	0.11084060624661424	0.13226876621334235	0.8947717112354194	0.9769497094720362	PTEN KO	peak85183
518.5446630755291	-0.03512233008494325	0.1087039151397126	-0.32310087488387135	0.7466188477071268	0.9378414642369605	PTEN KO	peak85184
201.19509534736284	-0.1519488204068315	0.15316592164392992	-0.9920537073519013	0.32117132697508793	0.7344887946744334	PTEN KO	peak85185
71.32755992314273	0.10580632791235259	0.19602243964675387	0.539766406861495	0.589358136828934	0.8853465862678639	PTEN KO	peak85186
78.82185842360164	-0.20811104406372305	0.19612064039227226	-1.0611378978136523	0.2886272371211548	0.7069972503338665	PTEN KO	peak85187
31.672208632901945	-0.6058608227422756	0.343563474664324	-1.7634610993913924	0.07782275266704776	0.39316732190653375	PTEN KO	peak85190
26.85811917436727	-0.08709419153125592	0.28376437622500555	-0.3069243316934055	0.7589009683381412	0.9409171900436651	PTEN KO	peak85192
24.634195283942447	0.31392158922028385	0.29036200568137194	1.0811386582195088	0.2796354394604434	0.6988149276215179	PTEN KO	peak85195
33.0101327200041	1.3771612410134924	0.27912360241308387	4.933875992956653	8.061363223601409e-7	7.584399232871658e-5	PTEN KO	peak85200
31.872051314156675	0.06716243442219584	0.2993635387130289	0.2243507499641699	0.8224843897162473	0.9587276314237686	PTEN KO	peak85202
203.84476529086064	-0.16672776478092488	0.11258494230526679	-1.4809064282224644	0.13863150983192804	0.5240108102594059	PTEN KO	peak85203
83.1680307564501	-0.21411424986055283	0.16860554185998508	-1.2699122905364493	0.20411587467410844	0.6193549894307967	PTEN KO	peak85204
23.375800467971526	-0.059517703086988824	0.35050974845182403	-0.16980327465890513	0.8651648515255558	0.9698541417723016	PTEN KO	peak85205
27.05284820161816	0.7388035247828323	0.2776140205581068	2.6612615720832977	0.007784845399192638	0.0963631529656224	PTEN KO	peak85207
41.019740168005825	1.1201425260431397	0.2416727240291827	4.634956346616423	3.570128117981231e-6	2.5523522322700164e-4	PTEN KO	peak85211
29.250002713620177	0.5654474055355964	0.2611077672203257	2.1655709883898835	0.030343985322899863	0.23160597574975147	PTEN KO	peak85212
32.07631785199818	0.4325600198334773	0.26772503179652846	1.6156876214780833	0.10616186864315609	0.4613849997618072	PTEN KO	peak85215
61.29169788516349	-0.0907132911486202	0.19870390360846468	-0.45652495749336586	0.6480125281783762	0.9062734635229541	PTEN KO	peak85219
104.05471031064755	0.05674075128392264	0.15771091106912277	0.35977695455106373	0.7190139383771297	0.929721103785533	PTEN KO	peak85220
446.5648858553296	-0.16549903162994914	0.1110323564000828	-1.4905477736021977	0.1360802648311909	0.519583544122232	PTEN KO	peak85221
62.679651445601984	-0.22207450281493563	0.1804208665951421	-1.2308692836137562	0.21837175749526624	0.6364887483285249	PTEN KO	peak85222
32.26896660429815	-0.33535037190211436	0.3771345882788811	-0.889206088024288	0.3738923315200677	0.7736771496865082	PTEN KO	peak85227
30.428497589107927	-0.05449904530510373	0.2626756893784203	-0.20747654811173027	0.8356377060889442	0.9621745845295825	PTEN KO	peak85229
522.8869706489804	-0.17828526076702939	0.12463470119674339	-1.4304624559222503	0.15258433389765724	0.5473264398064936	PTEN KO	peak85230
42.72739925360875	0.08193643148348147	0.2066127066331715	0.3965701472027793	0.6916844702714846	0.921136681742801	PTEN KO	peak85231
72.84987900677108	0.05675223931986464	0.17110844461096197	0.33167409971435646	0.7401353600488518	0.9356695841453173	PTEN KO	peak85232
65.98969386148943	-0.08591544856344858	0.17840321866188918	-0.4815801486534615	0.6301042310045272	0.9000400169947076	PTEN KO	peak85233
164.93343843536323	-0.057299764601572115	0.27635066061983193	-0.2073444097186286	0.8357408937104527	0.9621749344232983	PTEN KO	peak85234
85.0551681270399	-0.2515223246036183	0.22302529023263354	-1.1277749009597073	0.259414995854731	0.6799854276698692	PTEN KO	peak85235
26.317132801137625	0.001871097034415141	0.4099475738342339	0.004564234926224338	0.9963582800646904	0.9993002815869866	PTEN KO	peak85236
29.930346702848134	-0.08824653637784835	0.28750503712678555	-0.30693909664940205	0.7588897296554007	0.9409171900436651	PTEN KO	peak85238
33.48915314494629	0.26575719104158013	0.25365216852584316	1.0477229214561343	0.2947662837806103	0.7129446047600368	PTEN KO	peak85240
90.52803312025648	-0.10079185651923223	0.18904787024467837	-0.5331552076666121	0.5939261452240477	0.887043211319392	PTEN KO	peak85241
26.95811603813554	-1.141183590126577	0.3600863206811477	-3.1691945086052904	0.0015286205862610003	0.02989987885534062	PTEN KO	peak85242
267.2883084152694	-0.5966883063330407	0.15612165655824695	-3.8219444982024267	1.3240349382036956e-4	0.004638888546524244	PTEN KO	peak85243
30.061092012260463	-0.9590287875067068	0.3399426385616294	-2.821148860774172	0.0047851992163872575	0.0682684229086789	PTEN KO	peak85244
304.03322181654056	-0.21190867274414518	0.1527827343902203	-1.3869935866111163	0.1654437184712772	0.565428638492214	PTEN KO	peak85247
80.82964041885852	0.14468946125058801	0.1535555382922075	0.9422614310090995	0.34605880943038075	0.7540517733064003	PTEN KO	peak85248
45.19608688202015	-0.004801296993148721	0.2397212308310543	-0.020028668201409656	0.9840205032317902	0.9970745284253574	PTEN KO	peak85250
98.87164751000044	-0.2996474591113297	0.15760459537190508	-1.9012609270956922	0.057267844217603545	0.3337184469468261	PTEN KO	peak85252
197.08418761888933	0.05751049159768897	0.15458125199018655	0.3720405343937826	0.7098626699385444	0.9268058330025356	PTEN KO	peak85253
22.219977796462082	0.24836989914298252	0.309717893203983	0.8019229905435391	0.4225975061789697	0.8051278606292223	PTEN KO	peak85254
41.42758658622228	-0.16417339649857887	0.2663082263260177	-0.6164788777406968	0.5375785083453178	0.865474537295318	PTEN KO	peak85256
22.003329084715908	0.1889744185388448	0.4310635026287709	0.43839113584521755	0.6611027710195427	0.9103462835134896	PTEN KO	peak85257
27.941863296803398	0.0033505439610563795	0.4067411788673097	0.008237533190976516	0.9934274737798366	0.9987647968494191	PTEN KO	peak85258
84.09500712010147	0.08487033864607604	0.1881499809812547	0.45107811440348555	0.6519332506469342	0.9075349681148631	PTEN KO	peak85259
717.5626253231126	-0.04887418270683092	0.0784655006125068	-0.6228747962520582	0.533366801632295	0.8629941119686774	PTEN KO	peak85260
80.61795406646621	-0.4222021392204781	0.18510523669450965	-2.2808762559065996	0.0225557703534228	0.1932481235506795	PTEN KO	peak85261
24.73874557191735	0.019979809838507438	0.28629447662318736	0.06978761893756091	0.9443627018069736	0.988578151161306	PTEN KO	peak85262
21.49427059215554	-0.5678085120585951	0.44875143865676914	-1.2653073910095864	0.20576115812592233	0.6215909935986595	PTEN KO	peak85263
55.829545979320145	0.433658530184841	0.22350724191743626	1.9402437543613678	0.05235007333443424	0.3177183201875901	PTEN KO	peak85264
26.224769823617066	0.030990147482027178	0.2894548224610407	0.1070638492685618	0.9147383263809666	0.9820029499061276	PTEN KO	peak85267
32.83870244503174	0.3520369187135603	0.2311084938783115	1.5232539176985973	0.1276951913868289	0.504083819784686	PTEN KO	peak85269
52.84011235963731	-0.08226639038204107	0.24155988235721668	-0.34056313316292414	0.7334324874203653	0.9338042076378216	PTEN KO	peak85270
56.99485142425466	-0.05986796632657434	0.19318419718940305	-0.30990095047928873	0.7566362799886515	0.9406679624174751	PTEN KO	peak85273
338.5744239510185	0.1150448522275449	0.0790204830512198	1.4558864712706792	0.14542400615263493	0.5356378146493698	PTEN KO	peak85274
197.5722233285537	0.0221725228668451	0.12072008429746629	0.18366888157740013	0.8542732224677027	0.9668040085497956	PTEN KO	peak85275
232.7843423493894	0.16193527475700303	0.11047426981210337	1.4658189190335946	0.14269762550336984	0.5312668812104434	PTEN KO	peak85276
55.61611145897452	-0.06631900188042911	0.21485628630311393	-0.30866679780021844	0.7575750028152883	0.9408463111668462	PTEN KO	peak85277
38.604689463291365	-0.020647658023833514	0.2985926187518704	-0.06914992778502559	0.9448702794825152	0.988730094488195	PTEN KO	peak85278
86.37915565828173	-0.8967277202958648	0.2017753643702918	-4.444188333369668	8.822429777126337e-6	5.295897074848806e-4	PTEN KO	peak85286
587.5857275741124	0.17226855709255354	0.08740666408897552	1.970885845925809	0.04873693445247717	0.30518702021590455	PTEN KO	peak85290
30.88424562547474	0.5677367800114564	0.3324987768840398	1.7074853186887264	0.08773188429764492	0.4186077753492625	PTEN KO	peak85291
30.47810334176022	-0.6508852143621485	0.3575923529970589	-1.8201877330623508	0.06873042055559389	0.36775661046097397	PTEN KO	peak85294
20.875892835185002	0.23445218460773418	0.3567401899666659	0.6572070969341626	0.5110477628993596	0.8532329277817381	PTEN KO	peak85295
46.94024185999413	0.5643222538848194	0.2399522736330246	2.3518104052136466	0.018682294688459933	0.1717391113802051	PTEN KO	peak85297
27.269630928245586	0.8027570659846064	0.25138937908126613	3.1932815495960183	0.0014066572269894836	0.028130154620786576	PTEN KO	peak85298
37.00110260499924	0.5106724898355635	0.2590980378913345	1.9709623970589043	0.04872817707377074	0.30516500034438226	PTEN KO	peak85299
27.117490168298428	-0.11766551922167212	0.31796465432841237	-0.3700584880108729	0.711338911650162	0.9273051327156239	PTEN KO	peak85302
42.614282548143436	0.6428397974881593	0.2879405674904449	2.232543344242355	0.025579073842219458	0.20889108245953483	PTEN KO	peak85303
61.95920415690916	-0.34605914205049626	0.2436620941051104	-1.4202420090061858	0.15553723749764262	0.551634658040364	PTEN KO	peak85306
39.93120045565051	-0.7440000939566629	0.27037222763033425	-2.7517622666995782	0.005927553458838491	0.07954295260237934	PTEN KO	peak85308
244.0187100321773	0.30052829694605104	0.1009209306928681	2.9778589523777432	0.0029026953047925404	0.04780521354753731	PTEN KO	peak85310
24.81895488953079	0.14287774594870142	0.2809139476301139	0.5086174864369211	0.6110203695723504	0.89368243996428	PTEN KO	peak85311
26.249023164596107	-0.38819504217851425	0.29982987789161003	-1.2947176742634323	0.19541764060952233	0.6079473255961652	PTEN KO	peak85312
128.76175292509308	-0.2124619193326192	0.16603235256837748	-1.2796416845633778	0.20067118250675248	0.6143772780402526	PTEN KO	peak85313
109.91431665066551	-0.2594885903758657	0.1598116386991137	-1.6237152217957003	0.10443660081275506	0.4578773894715604	PTEN KO	peak85316
120.41450706528553	-1.0289986700056808	0.18449688909277676	-5.577322604546654	2.442486538882767e-8	4.201361899424009e-6	PTEN KO	peak85321
60.75716203541691	-0.9406254545629117	0.23931821358596964	-3.9304382247739507	8.479117749379442e-5	0.003285168273648749	PTEN KO	peak85322
26.61916777049307	-0.08110191557372956	0.3326492766814923	-0.24380607822990602	0.807381012617326	0.9546935305289583	PTEN KO	peak85324
138.484513782373	-0.7320905565362325	0.18785740060816478	-3.8970546497831924	9.736965308819918e-5	0.003654599013848965	PTEN KO	peak85325
27.584803933286576	-0.04193972965456451	0.26128590524298956	-0.16051279006252395	0.8724771472419328	0.9715387426539159	PTEN KO	peak85327
280.7264634168479	-0.17190686989428663	0.1016431868271564	-1.6912778441964162	0.09078374952824762	0.42638250374726117	PTEN KO	peak85328
657.4736715964186	-0.21335375967148726	0.09115733247101937	-2.340500252564065	0.01925792538770382	0.17505725585854037	PTEN KO	peak85329
105.14147367833668	-0.0541171065436705	0.14101223521710962	-0.3837759642654345	0.7011445041861388	0.923943873597376	PTEN KO	peak85330
24.584169028075703	0.28527570727451146	0.2710622320593832	1.0524362066494548	0.2925994644302831	0.7109571015947332	PTEN KO	peak85331
22.684099160335016	0.1778635841000568	0.3445284805220229	0.516252194392061	0.6056782803814451	0.8916564876005848	PTEN KO	peak85332
42.24290128657908	-0.7203341317643307	0.2571400953056173	-2.8013294889239106	0.005089252782533604	0.07137243356206448	PTEN KO	peak85338
365.6526257719389	-1.0835558436026345	0.14892842949128907	-7.27568166335906	3.4467551333991824e-13	2.748154340118416e-10	PTEN KO	peak85339
37.26029163230933	-0.7432933137038705	0.266495418366111	-2.78914106013911	0.005284804135706288	0.07328586612149848	PTEN KO	peak85340
63.29524565004891	-0.3844929422387281	0.22599818956030868	-1.7013098334406098	0.08888482243690814	0.4216143642917673	PTEN KO	peak85341
50.52237424106736	-0.29969450675120424	0.27226999093417903	-1.1007254443390166	0.27101616874364126	0.6914677709389543	PTEN KO	peak85346
302.4586921605959	-0.32081616326848905	0.11593804146592572	-2.7671345764692528	0.005655140517695738	0.07694578726955371	PTEN KO	peak85347
809.7424094036664	-0.4587700279854739	0.1000818532650331	-4.583948168611306	4.562773858349828e-6	3.133437765253623e-4	PTEN KO	peak85348
126.5230866337507	-0.49789464265306743	0.14855649229129025	-3.3515508812418195	8.036027024883763e-4	0.0185650372407495	PTEN KO	peak85349
46.23746248549907	-0.3384641000732448	0.28302324101447146	-1.195888008560889	0.23174026527404007	0.6509595324665821	PTEN KO	peak85350
334.20244097396363	-0.35304980117668705	0.0906139699201477	-3.8961961548291866	9.771525943508309e-5	0.003663673216731164	PTEN KO	peak85351
381.0633012757116	-0.15398975760260591	0.08595484680821162	-1.791519190839796	0.0732100178070817	0.38078768069843993	PTEN KO	peak85352
117.3093800648529	-0.16255463234952203	0.13207488903365758	-1.2307762174844386	0.21840657278443765	0.6365418112470316	PTEN KO	peak85353
66.8674124884176	-0.16607510250495244	0.18534478582225178	-0.8960333130936889	0.3702349714560324	0.7713570182726216	PTEN KO	peak85354
30.82982933009126	-0.34835120966470795	0.2919710233658254	-1.193101992276271	0.2328294313689313	0.6520748859285658	PTEN KO	peak85355
70.45804671202228	-0.8413346363901321	0.24946605361599913	-3.372541571067585	7.44778424802064e-4	0.017547054290516076	PTEN KO	peak85359
31.604125649903935	-0.10048712571642926	0.26120925133352363	-0.3846997194908798	0.7004599030494221	0.9238031048707458	PTEN KO	peak85360
68.62941149931311	0.8392901734225306	0.18963740177023486	4.42576288004313	9.61020436977015e-6	5.677020057278412e-4	PTEN KO	peak85363
27.388812477931396	0.03362156638038302	0.3068500948818939	0.10957000483680446	0.9127504000648134	0.9814753954470286	PTEN KO	peak85367
26.998402505148185	1.0345551977564615	0.3073975964706499	3.3655279339675648	7.639733123462287e-4	0.01788582178249196	PTEN KO	peak85368
44.02103889935438	0.15736082144130784	0.23991325025779345	0.6559071717473681	0.5118838534865893	0.8536209168391118	PTEN KO	peak85369
28.4209116327092	0.024806018812494262	0.360717354146525	0.06876857608136576	0.9451738315061621	0.9888360495349133	PTEN KO	peak85372
228.06293395109196	-0.08746490542262439	0.15700851015324638	-0.5570711124973752	0.5774788435784399	0.8804687845813215	PTEN KO	peak85373
28.156288545516993	-0.4524512669632284	0.34847917384469446	-1.2983595604048086	0.19416380850069237	0.6063318262920743	PTEN KO	peak85374
28.51876495026194	-0.0526336453683516	0.2638003334415813	-0.19952076891520434	0.8418553986984544	0.9638365813038015	PTEN KO	peak85377
98.7876935024048	-0.1809457299401013	0.18757166528420638	-0.9646751798355816	0.334707530744025	0.7451006761047687	PTEN KO	peak85378
217.68808285270998	-0.42763746074558523	0.20191116680324783	-2.117948539033981	0.034179426170685645	0.24853831250265476	PTEN KO	peak85379
52.66932134298491	-0.5203774716956105	0.30743574123921197	-1.6926381740719965	0.09052436014484393	0.4257384335865497	PTEN KO	peak85380
126.8087748245846	-0.39410152998942566	0.20021703004414174	-1.9683716709939125	0.04902528896012099	0.30633047725823265	PTEN KO	peak85381
54.95403443575009	0.21657976951102745	0.20325174828878606	1.065573956113305	0.2866162774577063	0.7049769366949111	PTEN KO	peak85382
26.774116809303365	0.046639094585421356	0.3566285860087745	0.13077777950271727	0.8959511013978211	0.977352952604672	PTEN KO	peak85384
70.18890916933792	-0.7757178125796538	0.2525285724068996	-3.0718021536578393	0.0021277070001535247	0.038144391564617144	PTEN KO	peak85386
27.374333877493168	0.18044273344458533	0.26117817596513454	0.690879828598976	0.48964106340414837	0.8422432521428258	PTEN KO	peak85390
57.229563132820786	-0.27164023355155476	0.24513962110872922	-1.1081041584504672	0.26781683525648986	0.6883952148399411	PTEN KO	peak85391
175.8772447921843	-0.6263709354313247	0.1526898311832801	-4.102243944978006	4.091625480475481e-5	0.0018418840380609322	PTEN KO	peak85392
77.15138184287522	-0.7003740042356398	0.18998226361214268	-3.6865231044171827	2.2733881072765726e-4	0.007059007626829622	PTEN KO	peak85393
328.7265440247029	-0.24161183984878506	0.12670609918263387	-1.9068682676476871	0.05653764826767548	0.3314863154040591	PTEN KO	peak85394
26.925287146711707	0.05073984737646286	0.3087268587226002	0.1643519050671715	0.8694541228390453	0.9708879401069846	PTEN KO	peak85395
36.964976361853296	-0.3384417325422592	0.2782471064857382	-1.2163351375573292	0.22385728148222592	0.6420153250802408	PTEN KO	peak85396
211.6048459122858	-0.4011983694709786	0.1302913347011423	-3.0792406140533704	0.0020752899759653135	0.03749223834959771	PTEN KO	peak85397
50.57945528708947	-0.05921524410505457	0.26448724031440796	-0.22388695966831038	0.8228452628656149	0.9588086994918731	PTEN KO	peak85398
37.89882936472407	-0.1956823262797962	0.28809119201241107	-0.679237448784502	0.49698742267895496	0.8463375996579879	PTEN KO	peak85399
55.07689036136824	-0.2994448018888838	0.23463314581797398	-1.2762254916924227	0.20187581985130612	0.6161640704058877	PTEN KO	peak85400
464.8258135193548	-0.10027843826459963	0.10759766552721765	-0.9319759659584197	0.3513489463135974	0.757989871021164	PTEN KO	peak85401
97.74268678991919	-0.008519057720123756	0.16757486831987137	-0.05083732307557212	0.9594551498014909	0.9918172616137056	PTEN KO	peak85402
49.25535440740948	-0.027820019629580615	0.24881737151290026	-0.11180899251698047	0.9109748572387031	0.9812418559736524	PTEN KO	peak85403
20.90483439585507	0.10493794781811537	0.32703229807211937	0.3208794618657933	0.7483017386549943	0.9381857091337804	PTEN KO	peak85406
27.60809911879347	-0.25739368844345134	0.28804830231455325	-0.8935782171782197	0.3715476053812732	0.7721435653534565	PTEN KO	peak85408
37.624425328130066	-0.7475666865274511	0.27154614932205023	-2.753000506152811	0.0059051804946682164	0.07930046601104311	PTEN KO	peak85409
109.21160691536758	-0.40857060535183665	0.15739620352001432	-2.595809785843299	0.009436829139178718	0.10987315504220746	PTEN KO	peak85410
66.19423956205223	-0.5385273975271572	0.20449740508136682	-2.6334192226687874	0.008452994005581076	0.10195972470407089	PTEN KO	peak85411
31.266861486374673	0.20468156171168422	0.25421469372750866	0.8051523643675816	0.42073176134200024	0.8038384848095557	PTEN KO	peak85412
22.469420484115663	-0.48543193465417567	0.3383471330665099	-1.4347156727902668	0.15136813622070308	0.5451827008056603	PTEN KO	peak85413
41.457504420271995	0.07136544007422971	0.2214548826372624	0.32225724366224306	0.747257821340406	0.9379422910153148	PTEN KO	peak85419
20.939354847517283	-0.25405582951224875	0.40061517517045875	-0.6341642685006875	0.5259736237629192	0.860011172765271	PTEN KO	peak85421
27.139911064824517	-0.054010226284488455	0.34171084517526257	-0.15805827367517924	0.8744108800130777	0.9719201905520009	PTEN KO	peak85422
22.99059798730064	-0.6490630571023426	0.3676722793198372	-1.7653304140933732	0.0775082508244424	0.3924072429632084	PTEN KO	peak85423
24.18517666918484	-0.3336144571158395	0.3848436644876688	-0.8668830694146172	0.386006080916957	0.7820706611339523	PTEN KO	peak85425
29.598798558144892	-0.3943286296699494	0.2781089267735542	-1.417892745280432	0.1562220807749947	0.5529740470051894	PTEN KO	peak85426
39.002753959145494	-0.6283333611575703	0.3256714094232807	-1.929347627629525	0.053687720756944037	0.3221392041411117	PTEN KO	peak85427
38.97953498732163	-0.7196453915063628	0.31414238449591136	-2.290825520603155	0.021973506990163417	0.1900521676758181	PTEN KO	peak85428
137.5355357226498	-0.7078182081358914	0.18681027378834283	-3.7889683141188137	1.5127420476412085e-4	0.005134336735771178	PTEN KO	peak85429
358.2871748047245	-0.15937656759319468	0.14337151598761752	-1.111633412643551	0.26629580032526873	0.6868288282985598	PTEN KO	peak85430
281.6232419731249	-0.22770794522713708	0.11616586717066574	-1.9601966633847676	0.04997280833834578	0.3096093761090066	PTEN KO	peak85431
339.4238887395509	0.0015021189874114146	0.10383183025732462	0.014466844932702613	0.9884575304058836	0.9978433611933164	PTEN KO	peak85432
31.08263512754264	-0.7035620623743817	0.2895472557364125	-2.4298695582004237	0.015104257749800216	0.14964815886973853	PTEN KO	peak85433
78.93918405934772	-0.6730460883537829	0.1919650151291286	-3.506087231056381	4.5474615924537563e-4	0.012093301709807344	PTEN KO	peak85434
31.330864876496538	-0.3275371509311811	0.28855482736290416	-1.1350950317641033	0.25633550299179275	0.6766028345081502	PTEN KO	peak85436
51.91890500651389	0.04853159379831964	0.20269361662446778	0.23943326191783604	0.8107696406562332	0.9556600452622573	PTEN KO	peak85438
74.18597959298715	-0.05418714390869348	0.18095984931664907	-0.29944291019979336	0.7646021256349262	0.9423823342443685	PTEN KO	peak85440
23.811956159610602	-0.16314195313348276	0.3433847192311176	-0.47509963023042645	0.6347159620463443	0.9018878091060499	PTEN KO	peak85441
49.378330375367774	-0.45816643084357883	0.2313057641358688	-1.9807825911958348	0.04761565992281944	0.3013885901779644	PTEN KO	peak85443
49.37435596932588	0.1364232699328022	0.2252472924713763	0.6056599768014457	0.5447405662780556	0.868031795067942	PTEN KO	peak85445
325.68559930664867	-0.25670015535181767	0.10367889122501588	-2.4759153219983556	0.013289509329384882	0.13771531381847898	PTEN KO	peak85448
193.50049791234932	-0.25934897447472477	0.11901961070927633	-2.1790440493728758	0.029328396052867058	0.22678044452144341	PTEN KO	peak85449
48.33267657905411	-0.18136975196448013	0.2174467596377408	-0.8340880878916578	0.40423134722055354	0.7936552939871258	PTEN KO	peak85450
101.31505488311196	0.05256855451268783	0.1789341750733934	0.29378711188695955	0.7689205839557303	0.9435599778808577	PTEN KO	peak85451
49.448819923727626	-0.3376576518695759	0.23701562642775406	-1.424621899233716	0.1542665262323474	0.5496443614971351	PTEN KO	peak85452
38.19331441180074	-0.21488545951634594	0.2592690515837322	-0.8288126106981482	0.407210451226668	0.7957073319675932	PTEN KO	peak85453
46.020234211662725	-0.2186330565452099	0.23618726416556482	-0.925676739250218	0.3546139996711195	0.7605723598168169	PTEN KO	peak85454
27.441094729279648	-0.09779018329552029	0.28184429969136027	-0.3469652691312457	0.7286174110400971	0.9323672517380835	PTEN KO	peak85455
25.7217366159766	-0.03093358044139903	0.33234623125325724	-0.09307636895640549	0.9258428907663457	0.98455087559172	PTEN KO	peak85456
69.30790228771963	-0.035650639677320815	0.19510865108340525	-0.18272198326091058	0.8550161659991534	0.9670461982002191	PTEN KO	peak85457
95.86409096594006	-0.36991812676418007	0.16234847893607451	-2.2785438409302072	0.022694195556067612	0.1939748257434463	PTEN KO	peak85458
65.47288432943316	0.08486419100873295	0.1861684360279886	0.45584629069975346	0.6485005139487685	0.9063888325900983	PTEN KO	peak85459
85.13817434952492	0.1630839451961615	0.2142540604424812	0.7611708495015578	0.44655502711577116	0.8183575498871962	PTEN KO	peak85460
23.629367524905696	-0.08574490529307731	0.29838287124379154	-0.28736537367461706	0.7738325713688502	0.944977345163308	PTEN KO	peak85461
89.56010503855362	0.23546049720036497	0.15172466161594483	1.5518933750953265	0.12068773835261604	0.4908515252604668	PTEN KO	peak85462
199.33146622767947	0.22355605226492342	0.12789008755177414	1.748032678251319	0.08045836903750034	0.40010878926027116	PTEN KO	peak85468
37.28596269344929	0.7971037096459379	0.24500142964263177	3.2534655442975295	0.0011400655031429392	0.02406757578624492	PTEN KO	peak85469
27.713168771279694	-0.4789321702396879	0.30583369764725993	-1.565988881944837	0.11735122001238354	0.484883353074151	PTEN KO	peak85474
190.58471580140102	-1.0645223885011263	0.1952276947097375	-5.452722217940683	4.9604525133319536e-8	7.551713710290959e-6	PTEN KO	peak85475
23.700103485618317	-1.3410656506257062	0.4916988674848612	-2.727412526869397	0.006383317964087102	0.08400277393526598	PTEN KO	peak85477
20.54878120391304	-0.04116881876280884	0.35787606836677827	-0.11503652353924919	0.908416172600021	0.9807424166574884	PTEN KO	peak85478
27.84827482508702	-0.19064262664476297	0.2862315966169947	-0.6660432632105989	0.5053834478259769	0.8505025665446108	PTEN KO	peak85479
66.18404147892792	0.14727163035907426	0.19271958635370304	0.7641757288165977	0.44476252831804125	0.8173990268180346	PTEN KO	peak85480
61.33967930015755	0.35805512436864506	0.21094901427090984	1.6973538634734515	0.08962977952265097	0.42351098654481933	PTEN KO	peak85482
22.03782278630117	-0.5841342331452672	0.3172935659715548	-1.840989845970071	0.06562304672598099	0.3590909952817205	PTEN KO	peak85484
36.823924391172845	-0.3003879016820246	0.23633644504043955	-1.2710181099264026	0.2037222059969261	0.6188049400855813	PTEN KO	peak85485
19.03168771061319	-0.7759519884694608	0.4741855135458575	-1.6363890635693579	0.10175818659351746	0.45197474969820456	PTEN KO	peak85488
22.774981706672275	-0.3862793314516077	0.3730645622875709	-1.0354222043578891	0.3004717804712318	0.7174486947955908	PTEN KO	peak85489
86.72724639979121	-0.9787609009478995	0.19731911180140307	-4.960294479396394	7.038639512115801e-7	6.831691892347609e-5	PTEN KO	peak85490
40.26652926231451	-0.9643452871093514	0.2682294921304796	-3.595224669180852	3.241117484507906e-4	0.009308154354928332	PTEN KO	peak85491
24.659097758391095	0.05406142179562634	0.3686092106269627	0.14666324182098964	0.8833978335674676	0.9741811269489585	PTEN KO	peak85494
40.01494522637559	-0.5023110310978214	0.2717229610567233	-1.8486145931295144	0.064513483978103775	0.3559351587790725	PTEN KO	peak85495
24.149301273676976	0.8001064361448985	0.27494274978252115	2.91008377845126	0.0036133188491232152	0.055944006865881926	PTEN KO	peak85497
52.47446211616318	0.232612657024422	0.19232818670297935	1.2094569236679575	0.22648735077955323	0.6450953720731003	PTEN KO	peak85498
127.17143000006352	-0.016413727266017714	0.1469332950078599	-0.11170869927840178	0.9110543814808498	0.9812750872840882	PTEN KO	peak85499
700.597568038192	-0.05049753603236866	0.11943605527661616	-0.4227997644046047	0.67244135957126006	0.9141560934097384	PTEN KO	peak85500
45.449266376299136	-0.18864882165650898	0.2374131819067756	-0.7946012944242717	0.42684546514542326	0.8078406533104544	PTEN KO	peak85501
26.794291229460782	-0.3840129778089183	0.3480476105665918	-1.103334619030362	0.26988187798433955	0.6903585287391685	PTEN KO	peak85502
49.460008396643296	0.4821834772625743	0.20701262576665352	2.3292467088751185	0.019845999748832364	0.17861116438757363	PTEN KO	peak85503
27.73454245836823	0.050076729309553154	0.27058098934786745	0.18507112946199236	0.8531732457657163	0.9664438775581671	PTEN KO	peak85506
31.654579681200012	-0.09417023695328769	0.30594472285029795	-0.3078014749722165	0.7582333991790929	0.940860856797171	PTEN KO	peak85510
51.3902312486353	0.3063012869553366	0.22958255648959267	1.3341661999012617	0.18214939410226447	0.5892454611503054	PTEN KO	peak85515
42.24702149038658	-0.19951215302116201	0.27291087693565896	-0.7310524053176477	0.46474714393896244	0.8287311501906204	PTEN KO	peak85518
70.72263012468568	-0.11607555848321184	0.2063818308088504	-0.5624310920602323	0.5738223401648866	0.8795937453106427	PTEN KO	peak85522
34.29105525448167	-0.36462769932406663	0.3042375567800652	-1.1984966720846295	0.23072371780586318	0.6501165740693067	PTEN KO	peak85527
44.82747308777232	-0.11158451728175088	0.2507989678162191	-0.4449161743102467	0.6563803334898504	0.908697108699861	PTEN KO	peak85528
22.242682504415562	0.3572848770526401	0.4126310954197358	0.8658699768838397	0.38656146912331696	0.782442949571557	PTEN KO	peak85530
25.566182065062183	0.9391443677768697	0.37938297208443905	2.475452081090885	0.013306761725437759	0.1378085234095842	PTEN KO	peak85531
77.83329969871697	-0.2753207546444875	0.18262728721213478	-1.507555408873169	0.13166835255342393	0.5114380449097153	PTEN KO	peak85533
24.034504520993668	-0.14031111611885036	0.29821525653444003	-0.4705028097804454	0.6379958272492614	0.9031442640962958	PTEN KO	peak85534
137.69606182767262	0.011689090240740914	0.1385508208169054	0.08436680614247692	0.9327647980281971	0.9859377695224625	PTEN KO	peak85537
544.117444366328	-0.2777583117286707	0.10384988904968309	-2.6746134663253	0.0074815454243250465	0.09387686476463698	PTEN KO	peak85540
54.21868098662354	-0.4783718112016713	0.2452163418626054	-1.9508153802804171	0.05107901157823241	0.31367592336609335	PTEN KO	peak85541
47.44628690654791	-0.16283279027093497	0.2978658980454244	-0.546664762026914	0.5846090675127478	0.8832627599132746	PTEN KO	peak85542
114.93702444247857	-0.0325792247645729	0.3196736210169659	-0.10191402299923846	0.9188249191763178	0.9830525788360185	PTEN KO	peak85543
46.03259888729172	-0.18837751561413946	0.3045643161490059	-0.6185147294864876	0.5362360914146348	0.8645714667544719	PTEN KO	peak85544
24.887114512932147	-0.24017821229558353	0.31915202962117656	-0.7525511041890209	0.45171970943339373	0.8218210298666128	PTEN KO	peak85545
65.16367328518676	-0.7612512067108524	0.25657806515089915	-2.966937981479999	0.003007816236267815	0.0490726088258145	PTEN KO	peak85546
26.51349600156728	0.05841861023108454	0.29170712780261865	0.20026459645035838	0.841273649582063	0.9637061576452859	PTEN KO	peak85547
43.06807577495272	0.3987395241626441	0.2981044153665238	1.3375834224809715	0.18103227137815756	0.5877977752158722	PTEN KO	peak85549
89.26297138218703	-0.19917189649654685	0.23499156704897042	-0.8475704000690415	0.39667726478797205	0.7887033199425153	PTEN KO	peak85552
26.07978288891061	0.48804838223666575	0.25159879635518667	1.9397882235798887	0.0524054324283628	0.31789921769013463	PTEN KO	peak85554
45.18866855366943	0.6732654312953934	0.20606449055978424	3.2672559423820915	0.001085954545886069	0.023160848615410536	PTEN KO	peak85555
23.610939355561065	0.056647436629652284	0.2987832284670133	0.1895937630779914	0.8496274749107184	0.9656412772551755	PTEN KO	peak85557
22.148669716563678	0.18747725622650604	0.3861246533467056	0.48553557666303204	0.6272964826639235	0.8988119338504522	PTEN KO	peak85558
78.0331891971547	0.047603550567852954	0.21814498475936842	0.21821977993380653	0.8272578742773709	0.9597807241706523	PTEN KO	peak85559
37.911881648595255	-0.1169093522588064	0.30364147330808866	-0.3850243215629005	0.7002193960255141	0.9237199286427408	PTEN KO	peak85560
169.9756368129528	-0.22063198542942036	0.18941436869356507	-1.1648112387205387	0.24409540862002618	0.6637244858769811	PTEN KO	peak85561
56.506086450142064	-0.5485011638493604	0.26948230868780765	-2.035388395327996	0.04181180806879403	0.280011930608293	PTEN KO	peak85562
71.08370307916314	-0.17643823926717658	0.20214005940062046	-0.8728514268292286	0.382744064551668	0.7796479116197828	PTEN KO	peak85565
51.0418032060598	0.32714166574119224	0.23031202928951067	1.4204280460312526	0.15548310262538675	0.5515698772813762	PTEN KO	peak85567
241.4700619655914	-0.044523517947986285	0.11853585063447573	-0.37561225325223907	0.7072051799695979	0.9261321996495565	PTEN KO	peak85568
78.97762806740887	0.3038509586956406	0.1608207029725937	1.8893771329144198	0.05884131273062967	0.33903483685584096	PTEN KO	peak85569
37.93783036916889	0.5885708416844179	0.2881170245858126	2.0428186863672066	0.04107039004980697	0.27699999253431	PTEN KO	peak85573
48.823834386114385	-0.007565642272511515	0.24030977312480123	-0.03148287385125371	0.9748844500618077	0.9954672785419872	PTEN KO	peak85576
141.32824967416434	0.19454416218895818	0.14023193847596907	1.3873028092120139	0.1653494468693392	0.5653528494864267	PTEN KO	peak85577
49.8787782532872	-0.109843834526665	0.20209283231863476	-0.5435315704491536	0.5867638601887203	0.8841711576438327	PTEN KO	peak85578
589.0039267849294	0.039896075960219934	0.09529252609197116	0.41866951791911167	0.6754576759059754	0.9155109351576001	PTEN KO	peak85579
34.68314365416382	0.14747262552024612	0.27440402085075244	0.5374288068484829	0.5909714493991012	0.8859906001292288	PTEN KO	peak85580
100.36494530168066	-0.02311641264593223	0.20613972515653833	-0.11213953365067357	0.9107127717782286	0.9811842209437625	PTEN KO	peak85582
52.59614757533257	-0.9997255750050943	0.26490678856924854	-3.7738767677664056	1.6073017822455188e-4	0.005389177097158443	PTEN KO	peak85586
31.887766268332467	-0.273031132722679	0.26621393777417046	-1.0256079565386675	0.30507641553825615	0.7216787210908244	PTEN KO	peak85587
99.82953512053308	-0.15613440147040206	0.15389297362547302	-1.014564848492589	0.3103133025829458	0.7259308648072063	PTEN KO	peak85588
66.5541130181259	-0.3655179466896161	0.18634801827642064	-1.9614801921178604	0.04982303342950308	0.30923016944052345	PTEN KO	peak85589
28.044782259286233	-0.37462606888376576	0.28243452338339153	-1.3264174095856849	0.1847014752761474	0.5931369339267806	PTEN KO	peak85591
96.62143483020388	-0.05823513936003389	0.15175732854872903	-0.3837385641730948	0.7011722267594352	0.923943873597376	PTEN KO	peak85592
369.700137778385	-0.026463764299513196	0.1272734029022068	-0.20792847284712887	0.8352848168898256	0.9620151940161641	PTEN KO	peak85593
46.27590123797354	-0.3703386243043118	0.2776900100488437	-1.333640429625725	0.1823217263021202	0.589533068927897	PTEN KO	peak85594
47.43545425817235	0.2508794803630477	0.2240076744344594	1.119959309413975	0.2627311022974726	0.683086345094525	PTEN KO	peak85595
24.829359722855383	-0.9902399747812758	0.3815676388437147	-2.5951885694029353	0.009453903539857346	0.1099865223058273	PTEN KO	peak85596
33.539582108635656	-0.6103282274323958	0.27994590135481673	-2.180164897855878	0.029245240559885363	0.2262862313730918	PTEN KO	peak85598
310.34180257666634	-0.9947002935010772	0.1648861655998462	-6.032648584448646	1.6129392045013192e-9	4.218179961549104e-7	PTEN KO	peak85601
25.369906799717825	-0.540232060165691	0.30117252611243245	-1.7937627549865351	0.07285104404489143	0.37981098639902855	PTEN KO	peak85602
30.675021827836954	-0.01049627048271392	0.262003082975278	-0.04006162967061087	0.9680439923152229	0.9936952358525903	PTEN KO	peak85604
35.13844941676975	-0.23473380630297408	0.2567929791461332	-0.914097445668069	0.3606656445969108	0.7648271807263357	PTEN KO	peak85606
61.07902315463532	-0.01558993504102708	0.20995711874180162	-0.07425294809936438	0.9408091156014918	0.9879080103797188	PTEN KO	peak85608
38.22285666470932	-0.4404471112851506	0.28900857598045954	-1.5239932233531026	0.1275104040328325	0.5037259638045213	PTEN KO	peak85611
267.03757658167706	-0.21545458229189837	0.10830093481974053	-1.9894064871231973	0.046656354197280085	0.2983271254628767	PTEN KO	peak85613
179.17571682373938	-0.09270745267496218	0.12511012323527065	-0.7410068048660221	0.4586893143358166	0.8256852408324048	PTEN KO	peak85614
24.694390866979447	-0.10029335688364412	0.2894513848026372	-0.34649465212277103	0.7289710025868315	0.9324207105585393	PTEN KO	peak85617
53.39185552354154	0.04979532257140609	0.20478664696813784	0.24315707741996284	0.8078837163300138	0.9548449767699518	PTEN KO	peak85618
376.07940116974453	0.07979970921693115	0.09996920117934568	0.7982429415812748	0.4247295224222043	0.8066594817478132	PTEN KO	peak85619
77.53949173956016	-0.09829097820756517	0.15445957618438866	-0.6363540586841226	0.5245456776055117	0.8595240493710055	PTEN KO	peak85620
85.43279343870086	0.03727492788725664	0.1557198896160754	0.2393716562422264	0.8108174062641705	0.9556894268786211	PTEN KO	peak85621
31.612559849592177	0.1895585934172856	0.23737361775707558	0.7985663917010224	0.42454188179939484	0.8064816509627525	PTEN KO	peak85622
24.686036105285904	-0.465204991789464	0.39107762404033247	-1.1895464306633066	0.23422471150414784	0.6535647873634829	PTEN KO	peak85624
22.36555455942916	-0.37514753637484954	0.34937320053148735	-1.0737730764814037	0.28292439967851135	0.701655494326156	PTEN KO	peak85625
44.487067972673394	-0.15205517234623192	0.2341849960488446	-0.6492951081909507	0.5161476470411481	0.8554673825419508	PTEN KO	peak85628
96.22207704086863	-0.1785159495442065	0.15652095844454933	-1.140524255142798	0.2540679535294796	0.6743039198376547	PTEN KO	peak85629
29.894717855169375	-0.31531648736150125	0.34790560524508984	-0.9063277009847815	0.36476242769761485	0.7675036780411147	PTEN KO	peak85632
21.82020784061992	0.08559392626253083	0.3296104540850026	0.2596820737987187	0.7951090214253294	0.9511374090521317	PTEN KO	peak85633
188.58464989583985	-0.2946483127295483	0.12478903923927306	-2.3611714179847443	0.018217307744028598	0.16902920570814803	PTEN KO	peak85634
217.4902950013227	-0.16462599822060364	0.11166331431571307	-1.4743069308792471	0.1403989699085261	0.527103076039924	PTEN KO	peak85635
42.33433294409768	0.16482604753681113	0.277639520032328	0.5936692568753144	0.5527333491672639	0.8712946946044888	PTEN KO	peak85636
37.24955439271488	-0.17187120768631603	0.26258166905967684	-0.6545438160317845	0.5127615077659038	0.8540412267797564	PTEN KO	peak85640
113.76902695015215	-0.18201494820221847	0.17219937027322177	-1.057001241720122	0.29051102072925633	0.708762517078681	PTEN KO	peak85641
119.74389005200283	-0.07239934227871239	0.18973514052528667	-0.38158109287648523	0.7027721106360693	0.9245173201373923	PTEN KO	peak85642
29.64262264504727	0.01345432820814027	0.35632651619311906	0.03775842547975969	0.9698802923774451	0.9942709353306409	PTEN KO	peak85644
321.02627357789584	-0.09395683325364637	0.09898705292301085	-0.9491830545427306	0.3425275184775989	0.7514375599205849	PTEN KO	peak85648
340.4860224191886	-0.048462942125029884	0.10772942160562451	-0.449857999817755	0.6528128336356711	0.9078166718587336	PTEN KO	peak85649
113.68274933090028	0.04243235307126231	0.13610847027920325	0.31175394877497037	0.7552275244838668	0.9403221830695071	PTEN KO	peak85650
133.08221850322832	0.05287806940325613	0.1390017301151333	0.3804130305389575	0.7036388434458253	0.9249208206802844	PTEN KO	peak85651
430.190760672968	0.03766979644191597	0.09413923935448612	0.4001497855752629	0.6890461969750253	0.9206193654755935	PTEN KO	peak85652
284.44369014247997	0.07899043198863095	0.10220583343186093	0.7728563951419922	0.43960737331986555	0.8145704010474624	PTEN KO	peak85653
24.217257470251273	0.014142372308016873	0.33237431208738016	0.042549534647247006	0.9660606245411631	0.9930943424368414	PTEN KO	peak85654
22.60208571186762	-0.09389618847804601	0.3678401186889548	-0.25526358792158976	0.7985195211731594	0.9518550179115146	PTEN KO	peak85655
22.258576903811953	-0.03636417637976235	0.34402898706542423	-0.10570090819947957	0.9158196597506216	0.982411733788675	PTEN KO	peak85658
92.37298298043369	0.23066209246778202	0.18685430431571265	1.2344489109442771	0.21703567289453113	0.6349459843122931	PTEN KO	peak85665
75.12982980148162	-0.04969324965116212	0.16064115040838758	-0.30934321327275227	0.757060462415314	0.9407029149383743	PTEN KO	peak85666
934.8607680516915	-0.10826225977100881	0.11905838153053702	-0.909320775062282	0.36318082746973335	0.7666428235097221	PTEN KO	peak85667
88.92805269468559	-0.025366849829736936	0.15768313966529962	-0.16087230304762423	0.8721939771096237	0.9715387426539159	PTEN KO	peak85668
23.84079688319909	0.17745812493251528	0.2951594860022095	0.6012279237103255	0.5476881883111159	0.8690282719029551	PTEN KO	peak85670
63.805412963640094	-0.14894662888037494	0.22767680768490436	-0.654202026086518	0.5129816564242484	0.8541825807094977	PTEN KO	peak85671
499.9193214180784	-0.07196559119094953	0.08989434881746812	-0.8005574559205806	0.4233878886493192	0.8056388050728475	PTEN KO	peak85672
225.84153422590208	-0.11256899146465991	0.10304210330812773	-1.0924562664258108	0.27463260315237054	0.6945713170722723	PTEN KO	peak85673
70.88339444472419	-0.03653091978937633	0.19226716830339696	-0.19000082079396238	0.8493084873465081	0.9655380327638133	PTEN KO	peak85674
52.182141696794076	-0.030464248955084466	0.22706528750556296	-0.13416515262967313	0.8932719809080684	0.9767535783064237	PTEN KO	peak85675
19.57618036441951	-0.12959237709796126	0.40996536745831286	-0.316105669855488	0.7519223033134329	0.9393038545401358	PTEN KO	peak85676
47.822448175926034	-0.2589822264214325	0.21215245630092675	-1.2207364031368095	0.22218583993146002	0.640431517388552	PTEN KO	peak85677
22.45227637985486	0.04106092260786117	0.389806771207571	0.10533660685436463	0.9161087164712853	0.9824578393904423	PTEN KO	peak85681
34.49062279554267	-0.2622493878752629	0.2548436228172973	-1.0290600368025493	0.30345146377875837	0.7203463048911232	PTEN KO	peak85682
79.59573501178758	-0.09292944787624298	0.15899591832119614	-0.5844769403986286	0.5588994751437086	0.8738015284824483	PTEN KO	peak85683
294.345191169397	-0.12377268909404551	0.12877630309706717	-0.9611449165515328	0.336479308070406	0.7467470097725436	PTEN KO	peak85684
93.52539753715166	-0.1198469139872159	0.204967952689433	-0.5847104994447971	0.5587423930345832	0.8737121353684826	PTEN KO	peak85685
23.064573075053655	-0.09802622197297205	0.3538449062657944	-0.27703160406480065	0.7817558389484157	0.9473659848981137	PTEN KO	peak85686
24.596230666035712	0.1418368853889138	0.3915428413183913	0.3622512543233454	0.7171642812792532	0.9292379444488429	PTEN KO	peak85687
31.45147195743891	0.13782116422438062	0.26325026333660967	0.5235366623286265	0.6006008448008207	0.8897469619754905	PTEN KO	peak85690
316.20624778457756	0.06971141135329251	0.11214631700812093	0.6216112415733139	0.5341975273029509	0.8635660172485986	PTEN KO	peak85691
614.6303887864831	-0.04466843587159702	0.09210425617098132	-0.484976891715786	0.6276927375059103	0.8989024948840721	PTEN KO	peak85692
380.7692881324219	-0.08780957665842569	0.07901853248767726	-1.1112529414807768	0.26645948896213173	0.6869002229095749	PTEN KO	peak85693
37.81052065506211	0.009275073695127298	0.2523089735030711	0.03676077614819515	0.970675748994147	0.9945303838884784	PTEN KO	peak85695
339.494501704783	0.17251641860129582	0.12913684671534956	1.3359193986017475	0.18157561967400593	0.5885854666314381	PTEN KO	peak85696
25.10745925459761	-0.20347671800181927	0.29552005805822074	-0.6885377572636104	0.491114201879134	0.8429292982315757	PTEN KO	peak85700
151.70594840006538	-0.12250809529223285	0.17978945298008114	-0.6813975639928417	0.49561996385331836	0.8455622028889015	PTEN KO	peak85701
58.252577335102934	-0.14028647640416966	0.22633276172074715	-0.6198239942711311	0.5353736697859216	0.8642195568592778	PTEN KO	peak85702
82.75614348422476	-0.3763895914848832	0.16561599253503817	-2.2726645278852113	0.02304640382306375	0.195820572049171	PTEN KO	peak85703
1157.5023510200265	-0.08261724346911173	0.1088233216627293	-0.7591869298491295	0.44774074347708104	0.8191582823185121	PTEN KO	peak85704
181.43205277880833	-0.04140950679559984	0.1243660849017981	-0.33296462478735744	0.7391609863014844	0.9355127077981564	PTEN KO	peak85705
33.74980879304367	-0.019519323300866406	0.2957984968171466	-0.06598858179097726	0.9473869160513846	0.989288761010843	PTEN KO	peak85706
51.61915318452027	0.053404889468128	0.19217682322198096	0.2778945378155237	0.7810933170160752	0.9472848079487575	PTEN KO	peak85707
353.16963356421826	-0.1808063979147941	0.13448744872579343	-1.3444109441278822	0.17881553676091902	0.5846348653297588	PTEN KO	peak85708
63.408701317932476	-0.18762084387760763	0.18429015229535015	-1.0180730849737407	0.30864322509160097	0.7244091794347424	PTEN KO	peak85709
25.770173303482355	-0.8978758577909035	0.36754191401388436	-2.442920993650224	0.014568926286419906	0.14609818248923537	PTEN KO	peak85710
24.544235703523356	-0.09186883449542473	0.3252272316331254	-0.2824758370758385	0.7775786717116318	0.9463750364088201	PTEN KO	peak85712
22.246177665482847	-0.28695375850424243	0.3898286769199923	-0.7361022302705973	0.4616684856059294	0.8275174998347202	PTEN KO	peak85713
38.144181868913726	-0.30994857475768395	0.31097219453455976	-0.9967083237830704	0.3189061082011792	0.732751945944178	PTEN KO	peak85714
104.13951588163741	-0.33646338777939633	0.1701806988795705	-1.9770948761792129	0.04803090685163205	0.3027405863973458	PTEN KO	peak85715
263.35291876221874	-0.4134533731194087	0.10178187972276061	-4.0621510847077795	4.8622590113565926e-5	0.0021087470896671763	PTEN KO	peak85716
119.82625457497628	-0.3208235364200214	0.15034430363633194	-2.133925454176581	0.03284888347509784	0.24272100109169084	PTEN KO	peak85717
78.34856295028916	-0.2450910650231293	0.18361844593866686	-1.334784551574932	0.18194687104513654	0.5890358821858345	PTEN KO	peak85718
49.394534042162654	-0.21554366860154936	0.21167252019440633	-1.018288384357061	0.30854092688077844	0.7243578482701899	PTEN KO	peak85719
47.70413559337482	0.0342454257052684	0.21470423248543094	0.15950046866259227	0.8732745891052347	0.9717391365470831	PTEN KO	peak85720
25.6661787177414	0.05164670418548906	0.31298310544494123	0.16501435153206553	0.8689326860224311	0.9708498525901635	PTEN KO	peak85721
137.13389146136163	-0.00803460629620722	0.14684927605878917	-0.05471328502151193	0.9563668853007179	0.9914577595799968	PTEN KO	peak85722
21.392024474814132	0.04056554867472319	0.3237486489343978	0.12529951494235614	0.900286436178074	0.9784441002497513	PTEN KO	peak85723
26.95236498816615	0.013297310541364245	0.3260514397610201	0.04078286098386969	0.9674690029442177	0.993485676115855	PTEN KO	peak85724
31.11729767723843	-0.12979549278204813	0.27171754068272713	-0.4776853656776054	0.6328741617796299	0.9010904589319464	PTEN KO	peak85725
68.63495741051418	0.5768458073292434	0.18101077175534913	3.1868037561261695	0.0014385434439183745	0.02860970173660944	PTEN KO	peak85726
116.72923477573732	0.536173855071116	0.1305706399530698	4.106389118287463	4.0189224578710396e-5	0.0018178539482918284	PTEN KO	peak85727
172.72443471114224	-0.17927313644072657	0.14314436206552486	-1.2523939738448353	0.2104263410742106	0.6268373062606433	PTEN KO	peak85730
36.78002526851125	-0.2055750925499547	0.246842848837112	-0.8328176956246794	0.4049475531731063	0.7940909495439241	PTEN KO	peak85731
20.803366841655595	-0.8129733316377744	0.4134762728559844	-1.9661910126604452	0.04927655024545513	0.3072029488620336	PTEN KO	peak85732
48.00476466141421	-0.12847789865622172	0.24446601275044463	-0.5255450326642105	0.5992043566938119	0.8893436504112061	PTEN KO	peak85733
115.66941000066265	-0.24686143255637097	0.18217143147029535	-1.355105081866933	0.17538407982647067	0.5793520496585055	PTEN KO	peak85735
33.177746336932536	0.25272432953544927	0.26178428399980164	0.9653915264662747	0.3343487440192911	0.744774602858034	PTEN KO	peak85738
24.179594761953897	0.06207241356307043	0.3065678642168605	0.20247527809751625	0.839545183371514	0.9631814301829053	PTEN KO	peak85739
33.88564095588458	-0.06902113255551226	0.32571422887356033	-0.21190702289615268	0.8321795715395194	0.9611186705641194	PTEN KO	peak85740
39.72308179782352	0.05318193998210587	0.23635085347044707	0.2250126843259132	0.8219694066121297	0.9586654146884912	PTEN KO	peak85742
84.8301886171049	0.5139381150564133	0.194882294259698	2.637171924769856	0.008360044892244218	0.1012800528301112	PTEN KO	peak85743
109.6109035126106	-0.10876789420262058	0.16555445423290976	-0.6569916509138486	0.5111862849114468	0.8533272493918873	PTEN KO	peak85745
32.472991469390486	-0.1463989737460355	0.2802663464825944	-0.5223565925177086	0.6014220728945472	0.8900582694885233	PTEN KO	peak85754
49.493127559025744	-0.8491383376426699	0.2962293639033026	-2.866489420406857	0.0041505203182976395	0.061749920193103984	PTEN KO	peak85755
126.56405802699156	-0.44177572074715316	0.16829736664673842	-2.624971082729147	0.008665632651167139	0.10376130598811784	PTEN KO	peak85756
61.11872101207941	0.4142976254554315	0.2381707978863934	1.7394979952708138	0.08194720454858036	0.40353115049088956	PTEN KO	peak85761
73.20209048691345	0.10758469132373148	0.211370974222216	0.5089851703603676	0.6107626188532744	0.8935771523531288	PTEN KO	peak85763
27.22583589856941	0.009826938074544985	0.3388585637889224	0.02900011723081687	0.9768644970980438	0.9958810642061494	PTEN KO	peak85764
46.42053601754892	-0.5133008761074036	0.27347864001145744	-1.8769322389708343	0.06052738160041274	0.34405795014936347	PTEN KO	peak85768
22.688520141625837	-1.5257746817497555	0.44159327153263	-3.455158355230994	5.499697040777133e-4	0.013919382081773186	PTEN KO	peak85769
33.249004142464166	-0.14930382570322787	0.284130736431831	-0.5254757988460323	0.5992524728252548	0.8893534112320208	PTEN KO	peak85770
43.48960326024148	-0.25644065919184617	0.2615018491243076	-0.9806456820500129	0.3267674985788539	0.7388667785580348	PTEN KO	peak85772
161.153464609494	-0.1541770885088446	0.16064362397969528	-0.9597460807304246	0.3371830252039137	0.7473827259335295	PTEN KO	peak85773
142.46526162006597	-0.28683214789731604	0.17577685775911825	-1.6317969928122515	0.10272225904522587	0.4539435290278953	PTEN KO	peak85774
320.4940335671844	-0.08037038203675104	0.1314121371720982	-0.6115902516028443	0.540808889433802	0.8666468833368096	PTEN KO	peak85775
120.07847105461676	0.04057343405197779	0.13428177158847457	0.30215146532561993	0.7625366010631693	0.9418082262044322	PTEN KO	peak85776
388.4682035586444	-0.3150604046695572	0.12172017906775098	-2.5883991223360807	0.009642318495747187	0.11141712804716755	PTEN KO	peak85779
59.11449854432394	-0.21535499132330388	0.20520763151084911	-1.0494492321642448	0.29397140935163574	0.7121651153580748	PTEN KO	peak85780
40.710463631880145	-0.1455665590285643	0.2451625314811331	-0.5937553269218327	0.552675772179867	0.8712633722688947	PTEN KO	peak85783
29.494977582908742	0.18379489334658217	0.27343244685640916	0.6721766032511152	0.5014712739429098	0.8484782389897869	PTEN KO	peak85786
55.4001433724269	0.3389794439434317	0.23966856473460976	1.4143675634674537	0.15725400875104162	0.5544688946399631	PTEN KO	peak85787
108.16518071353723	0.3265676766082081	0.19602756274368044	1.6659273422443042	0.09572788694957644	0.4377323431644238	PTEN KO	peak85788
62.30877434366398	-0.02345939118781157	0.2150004994879471	-0.10911319389342489	0.9131127101596656	0.9815711029657951	PTEN KO	peak85789
188.04231177259368	0.022342571609291415	0.13694014136163082	0.16315575102474347	0.8703958048555304	0.9710542034539866	PTEN KO	peak85790
291.8007742762323	-0.07260756339447558	0.13539320028002097	-0.5362718603615855	0.5917706755449572	0.886324019526941	PTEN KO	peak85791
127.38783236981817	0.6186016663365392	0.13648299102538766	4.532445117805713	5.830482740276151e-6	3.8235449661778434e-4	PTEN KO	peak85793
26.724291452928338	0.3234065749093363	0.26042518965107647	1.241840604369507	0.21429537811079885	0.6316345082343016	PTEN KO	peak85794
47.735027690432524	-0.4444654986504876	0.24258891914378686	-1.8321756006796206	0.06692526278631916	0.3627881889344431	PTEN KO	peak85795
34.989829956822916	-0.11542775115482609	0.2598653013491427	-0.4441830077180748	0.656910276466994	0.9088512486412741	PTEN KO	peak85797
23.346672533884515	-0.26016529865654764	0.34282249413307997	-0.7588921471283454	0.44791707690517274	0.8193016335758866	PTEN KO	peak85803
47.22847532507585	-0.2689092898073274	0.23165137315906809	-1.1608361571104326	0.24570853586266453	0.6654633275854422	PTEN KO	peak85804
89.44033557641403	-0.33840751870563474	0.16090860875146903	-2.1031038757430385	0.03545669025219159	0.2539110677343349	PTEN KO	peak85805
141.36775119907594	-0.38453016770490955	0.14996187638111227	-2.564186158405132	0.010341805999657696	0.11691799821370603	PTEN KO	peak85806
57.57419273624001	-0.03537721319278964	0.1899967008481401	-0.18619909206247648	0.852288635938224	0.9662767719882538	PTEN KO	peak85807
71.61429769108481	-0.016946278189760033	0.17557448410484647	-0.09651902596302293	0.9231083639371277	0.9839578239799526	PTEN KO	peak85808
62.96144284042279	-0.1201195168847745	0.18544251816111545	-0.6477452855790748	0.5171497090110032	0.8560078995349185	PTEN KO	peak85809
104.27123192247305	-0.00768800893802167	0.13825217690195668	-0.05560859228620842	0.9556536194440994	0.9912581366793712	PTEN KO	peak85810
51.82413559873536	-0.2416007379020707	0.22869728759596417	-1.0564215275211435	0.2907756750158809	0.7090133193861595	PTEN KO	peak85811
33.01853592796522	-0.19358312630153873	0.26479507015987086	-0.7310677127963988	0.4647377944119174	0.8287311501906204	PTEN KO	peak85812
67.42973675277922	-0.6449420006254559	0.20617493328109732	-3.1281300319188023	0.0017592233289603764	0.03322676556471268	PTEN KO	peak85813
67.71035264014134	-0.004020382008062238	0.20402173445829186	-0.01970565547213365	0.9842781792423927	0.9970915033273959	PTEN KO	peak85814
50.56110865691823	-0.26636939056173065	0.22903853528364604	-1.1629894080131682	0.24483379989922507	0.6643498242761472	PTEN KO	peak85815
48.69761913405971	-0.06631091716642327	0.2099152629839062	-0.3158937383772194	0.7520831648133639	0.939396799014183	PTEN KO	peak85816
24.73090743733608	0.14845771459811904	0.29024989082591696	0.5114824132256417	0.6090133000385861	0.8928046061523452	PTEN KO	peak85817
57.70118872809389	-0.21874898455345373	0.2219676266137893	-0.9854994977896673	0.3243787779952404	0.737084106733412	PTEN KO	peak85818
47.424887049817	0.3049700417787948	0.24706183991166053	1.234387479215082	0.21705855238670527	0.6349851994639393	PTEN KO	peak85822
26.34791212888555	-0.1221847831049088	0.2909352387866495	-0.41997244340177753	0.6745055846064217	0.9151114822603462	PTEN KO	peak85823
61.39264609147941	-0.2079261276210752	0.25052736198505277	-0.8299537662216742	0.40656492422571844	0.7953273698353814	PTEN KO	peak85824
67.87037562935299	-0.26412650887862216	0.18752793986125754	-1.408464835021576	0.1589934726059097	0.5570633288192112	PTEN KO	peak85825
20.60238157138233	-0.017005162459131543	0.34077649390912423	-0.04990121901913327	0.9602011058788311	0.9920215364038107	PTEN KO	peak85826
433.51278862301064	-0.9644554722079531	0.11733265812435376	-8.219838258379738	2.0377781787251198e-16	3.7348239671763965e-13	PTEN KO	peak85827
125.53559583926895	-0.4399969420776392	0.18788746119649397	-2.3418110994511094	0.019190425043005502	0.17469191344863264	PTEN KO	peak85828
65.7460861761853	-0.20502869536944257	0.21161862772878196	-0.9688593937591105	0.33261534786496555	0.7435504667740102	PTEN KO	peak85829
64.5007012343662	-0.04484333203185966	0.20504083357043773	-0.21870439780695985	0.8268803229651431	0.9597213711834094	PTEN KO	peak85833
22.89748468849505	-0.6390400240548515	0.3553814594249981	-1.7981805384242857	0.0721484025874303	0.37782267672830533	PTEN KO	peak85834
165.97298757998615	-1.0661244577799665	0.1840401701946034	-5.792889979685687	6.918543268991417e-9	1.4486341525762816e-6	PTEN KO	peak85835
48.301627908193865	-0.7654528650122784	0.30395089719039203	-2.518343824900131	0.01179081600385813	0.1275152943944478	PTEN KO	peak85836
48.32469163811795	-0.10367026612427396	0.23012311252826204	-0.45049914797907115	0.6523505683995015	0.9077131897131072	PTEN KO	peak85837
70.0811559617547	-0.46747917264270433	0.22999914192738355	-2.0325257247711783	0.04210046222687719	0.28119957808945195	PTEN KO	peak85838
98.72356093461738	-0.2880005535609761	0.1556665135769882	-1.8501124419320873	0.06429734504932277	0.3552843704027281	PTEN KO	peak85839
47.41172131626182	-0.5228153066332559	0.21431524464317617	-2.4394685851849527	0.014708881502004814	0.14696905281580497	PTEN KO	peak85840
638.428698980621	-0.7202750479321758	0.09830672899130075	-7.326813284530234	2.3568983167643734e-13	1.9917202093016297e-10	PTEN KO	peak85841
60.666157644964265	-0.45374169704136763	0.2195285911169478	-2.066891126721846	0.03874441404418612	0.26779338975344136	PTEN KO	peak85842
36.82060554211904	-0.5404398471370544	0.3123280860844496	-1.7303594240030216	0.08356607861121311	0.4081702434502284	PTEN KO	peak85843
32.88131474475573	-0.2887690723925504	0.2663032241879143	-1.08436190839651	0.2782043659686794	0.6975990259209732	PTEN KO	peak85844
23.046211863206896	-0.08172473312338234	0.36347308199422723	-0.2248439765470179	0.8221006535234794	0.9586719843242067	PTEN KO	peak85846
39.09415814535369	-0.2179419144108437	0.26408057170043403	-0.8252856808340722	0.4092094193407243	0.7972200393468961	PTEN KO	peak85847
43.42568946828941	-0.056563358160931956	0.30899298550792903	-0.1830570945419746	0.8547532204403354	0.9669271622784641	PTEN KO	peak85848
101.96132198806973	-0.10109452636915646	0.15761432276065815	-0.641404439637579	0.5212599492543868	0.8579585618540103	PTEN KO	peak85850
72.13076440285516	-0.10637283928427511	0.16896855286685397	-0.6295422282991093	0.5289941318516238	0.8611171207687769	PTEN KO	peak85852
911.5621336074198	-0.07145305786225482	0.1104226188915438	-0.6470871509797774	0.5175755407228624	0.8562551806402199	PTEN KO	peak85853
84.58589583638326	-0.14513514146556739	0.16187997484693775	-0.8965601928391508	0.36995364745156134	0.7712035406224848	PTEN KO	peak85854
73.60378884348485	0.13802359889142915	0.2053926858803887	0.6719986074470431	0.5015845828465266	0.8484915057168093	PTEN KO	peak85855
62.71693351631654	0.07169268633775257	0.31621675051959186	0.22672007798432772	0.8206414136486868	0.9582505114304478	PTEN KO	peak85856
29.343895153123864	-0.24617126468227635	0.3191047882936681	-0.7714433431056135	0.4404441925825051	0.8150545052346652	PTEN KO	peak85860
60.1500993418102	-0.12472334248969949	0.2041423655223566	-0.6109625612035952	0.54122436602118	0.8668250428955232	PTEN KO	peak85861
125.86314504581114	-0.13938180969522526	0.12347427813070193	-1.128832756144439	0.25896839170913216	0.6794929503279412	PTEN KO	peak85862
500.63109476419254	-0.14413428174784904	0.09921688998603807	-1.452719207063755	0.14630173192039214	0.5371408060582971	PTEN KO	peak85863
291.57471759333845	-0.3124981942734053	0.1120143469653877	-2.7898050806828065	0.005273978230903343	0.07317086352871488	PTEN KO	peak85864
183.7732042554559	-0.04366357831229713	0.11689304977767041	-0.3735344265150484	0.7087507277668397	0.9264326669983295	PTEN KO	peak85865
124.63277052843415	0.06513748827304956	0.16955856406834796	0.3841592350758117	0.7008604301487091	0.9239163082283754	PTEN KO	peak85866
100.36216464026703	-0.02746049483150531	0.17000712938422557	-0.16152554855180845	0.8716794907179317	0.9714353140774372	PTEN KO	peak85867
142.92928878136374	-0.04828821433007241	0.12299775038352224	-0.3925942887532802	0.6946191584781521	0.9221842918639989	PTEN KO	peak85868
302.765737172099	-0.13857216176684317	0.09900065618003404	-1.3997095283373457	0.16160031932679525	0.5603836657799327	PTEN KO	peak85869
585.3961360019791	-0.20121547682861984	0.1136337023359853	-1.7707376657822695	0.07660433585904944	0.3901838555324522	PTEN KO	peak85870
74.70097186286408	-0.3040473659778736	0.19473933533145438	-1.561304322315635	0.1184519642556555	0.4866269298397562	PTEN KO	peak85871
39.442236429044065	0.0036729481080509606	0.2536556325923068	0.014480057353799754	0.9884469895231934	0.9978433611933164	PTEN KO	peak85872
38.096637182430776	-0.060347077969077886	0.2506329532382908	-0.2407787052315604	0.8097266349003026	0.9554098217450245	PTEN KO	peak85873
62.672744134798954	-0.22669193053138623	0.20375112514527685	-1.112592288114985	0.2658835740648545	0.686351186938039	PTEN KO	peak85874
28.455293951673834	-0.24078142526223148	0.2721143635039072	-0.884853787803723	0.3762354949637843	0.7751521081334086	PTEN KO	peak85875
52.39360666023962	-0.3143729216685222	0.22782392580001584	-1.3798942343943243	0.16761921207419544	0.5687216550030871	PTEN KO	peak85876
177.1389984523435	0.06343255082906979	0.1038642132216499	0.610725762623383	0.5413811475434154	0.8668875242991448	PTEN KO	peak85877
110.05264884679187	0.01566070072843167	0.14759398473768112	0.10610663270773156	0.9154977487169402	0.9822899876656721	PTEN KO	peak85878
57.787471784738486	-0.01990613797608135	0.22196713727280243	-0.08968056362152507	0.9285410616791967	0.9851917700133572	PTEN KO	peak85879
64.49861582727881	-0.2855031778460251	0.17621625638758928	-1.6201863760972097	0.10519224710193273	0.4593973471879303	PTEN KO	peak85880
26.01654542690269	0.22234514573963043	0.25808817010660245	0.8615084745952963	0.3889580557024166	0.7842008316214059	PTEN KO	peak85881
22.738152227272067	-0.356626933035541	0.36701528229707264	-0.9716950498722747	0.3312022801466417	0.7424615547643281	PTEN KO	peak85884
27.448785582983035	-0.13245578869557523	0.3331611293128778	-0.3975727569682463	0.6909451454339841	0.9209621795781089	PTEN KO	peak85886
52.90445235446977	0.23452825796612717	0.19723998473548218	1.189050274368314	0.23441988411559353	0.6536684113240704	PTEN KO	peak85887
78.33676722613046	-0.0061971036734549175	0.3746053530239794	-0.016543019536237717	0.9868011821490913	0.9976094350077845	PTEN KO	peak85888
857.1961225018347	-0.13022524266417482	0.08548791264059066	-1.5233176087907232	0.12767926378447716	0.5040769904768181	PTEN KO	peak85889
293.2016935562165	-0.08284036799557966	0.09489137641820261	-0.873002069550429	0.3826619496881483	0.7795927249460803	PTEN KO	peak85890
42.7473348001743	-0.06619861300139768	0.22507361390995856	-0.29411982973659745	0.7686663387561418	0.9434720287997698	PTEN KO	peak85891
150.0264515259422	-0.060445485505646566	0.1283790405045036	-0.47083609028473855	0.6377577897386679	0.9030494478394614	PTEN KO	peak85892
40.86614969921406	0.29685679517280084	0.22225050926126513	1.335685556624902	0.1816520722092656	0.588638988943064	PTEN KO	peak85893
73.10512165538383	0.25829494926980884	0.17424358699170012	1.4823785123415325	0.13823960815107947	0.5233539367524503	PTEN KO	peak85894
139.02403237100265	0.11609793868364918	0.13733093651478412	0.8453880941178236	0.3978941897169129	0.7895440649634068	PTEN KO	peak85898
104.9626927545345	-0.47118486887156213	0.15313373421055104	-3.0769501658185066	0.0020913026045618595	0.03768804495834407	PTEN KO	peak85899
148.77028390368412	-0.29927848942428714	0.13621614475953175	-2.197085301104479	0.028014354686723746	0.22037372265304994	PTEN KO	peak85900
46.10806212240921	-0.4855467801937407	0.2279676160932118	-2.1298936599626916	0.033180393695158086	0.2441897716014385	PTEN KO	peak85901
25.292353168947603	-0.42288842897531953	0.3002002770161091	-1.4086876707066691	0.15892754219662067	0.5569014598127351	PTEN KO	peak85902
25.008563499626522	0.1564126334108793	0.2882674515828027	0.5425955394965946	0.5874083107779404	0.8843773775127682	PTEN KO	peak85904
60.58832947428878	0.41505211827723426	0.1687438461305815	2.4596578055714606	0.013906954374408193	0.14174627589833572	PTEN KO	peak85905
22.196738609879482	-0.019956392911079736	0.3134868632909462	-0.06365942324210973	0.9492414147406101	0.9897792208414273	PTEN KO	peak85906
160.77073793735497	-0.18524101557014536	0.17638687859596822	-1.0501972541532323	0.2936274317294807	0.7118257805532094	PTEN KO	peak85909
78.17245417107502	-0.01426248966233209	0.1942115251091871	-0.07343791597493309	0.9414576464520835	0.987961151539569	PTEN KO	peak85913
20.61771246087086	-0.47575571238154174	0.37615084361929074	-1.2648003333020912	0.20594291189162134	0.6217653497772555	PTEN KO	peak85914
58.012807367158906	-0.3308934838522625	0.20351977262881313	-1.6258542331204264	0.10398066809120392	0.4568863441560769	PTEN KO	peak85915
263.68530089344574	-0.12444740709231883	0.10167084322004262	-1.224022572754528	0.2209437123509905	0.6390666671980311	PTEN KO	peak85916
370.778631896888	-0.06814566380533148	0.12230819130775553	-0.5571635315402655	0.5774157037452535	0.8804537028000133	PTEN KO	peak85917
24.636681291825337	-0.04323872751550572	0.3230013227640841	-0.13386548124784836	0.8935089465290468	0.9767999770507885	PTEN KO	peak85918
48.813423263405255	0.13106151737213254	0.2343772662960857	0.5591904003460995	0.5760317839433513	0.8801056730439303	PTEN KO	peak85919
136.9202808551015	0.12515307804004397	0.16974087196845045	0.737318458357549	0.46092870980401585	0.827083240034394	PTEN KO	peak85920
20.006494625378984	-0.24877586903342283	0.339863095268678	-0.7319884756441521	0.4641756018301276	0.8285974126600492	PTEN KO	peak85922
33.84801822844775	-0.01770930426902375	0.24744254896290804	-0.07156935758723694	0.9429446266221441	0.9883127237847584	PTEN KO	peak85923
81.06614344826272	-0.17970022271793584	0.16910143946009937	-1.062677072955002	0.28792842156754667	0.7061993762817224	PTEN KO	peak85924
83.79966674593508	-0.02107395540591744	0.1576205805412745	-0.13370053157746756	0.8936393848005055	0.9767999770507885	PTEN KO	peak85925
39.245189021333516	0.09163599602736662	0.2312183081049465	0.3963180804254238	0.6918703906890029	0.921136681742801	PTEN KO	peak85926
21.953334075775327	-0.31402533673410243	0.4227667254653924	-0.7427863117382649	0.4576110640471316	0.8251993801641998	PTEN KO	peak85927
48.67239739636742	0.017017380224021533	0.1967965997647062	0.08647192199645644	0.9310912754497724	0.9856633892835512	PTEN KO	peak85928
275.7163793107477	-0.07447791473799115	0.0988735205426535	-0.7532645174282206	0.4512909764181833	0.8215319004052437	PTEN KO	peak85929
86.92409572937257	-0.055280589540334	0.16527849670705774	-0.3344693389746532	0.7380254239150006	0.9352387305978568	PTEN KO	peak85930
176.89438844504298	-0.25872757183000034	0.12326659534023199	-2.098926891879169	0.03582334586005884	0.2554350083114796	PTEN KO	peak85934
287.0332762675389	-0.1585417292644035	0.11625716612955278	-1.3637157565644626	0.17265704302065232	0.5757497495067857	PTEN KO	peak85935
72.5861795263611	-0.20428611024637713	0.16932967956586817	-1.2064400686880834	0.227647854239466	0.6465554112112494	PTEN KO	peak85936
516.8399963203152	-0.11186536130155006	0.13843662533137222	-0.8080618913801229	0.4190549541167657	0.8028880827571826	PTEN KO	peak85941
111.6313128869484	-0.13256602444229154	0.13318525572480985	-0.9953506018429114	0.31956577498308375	0.7333363685727615	PTEN KO	peak85942
52.391938490271585	0.024878373365960542	0.20411029526840535	0.12188691086476282	0.9029885819490202	0.9791808974997158	PTEN KO	peak85943
22.320603523170398	-0.5694445243366042	0.3804278450057959	-1.4968529034143876	0.1344315371403429	0.5166852954662806	PTEN KO	peak85946
48.18515363739734	0.1629616627903189	0.20352853420591702	0.8006821423154594	0.42331568328366553	0.8055395728729983	PTEN KO	peak85952
258.07258264921023	0.007541482300977374	0.12087139574477236	0.062392613690849516	0.9502501769223274	0.9900951801074366	PTEN KO	peak85953
265.5543437443152	0.0200068582830929	0.11168577086966709	0.17913524818161586	0.8578315055799264	0.96777492403798	PTEN KO	peak85954
808.4469973827759	0.03424076581980146	0.07332901010431839	0.4669470618939257	0.6405377533998181	0.903925542085303	PTEN KO	peak85955
54.886123555938056	-0.03997857955792662	0.2120915466141875	-0.18849680808189423	0.8504872174520812	0.9658680803904891	PTEN KO	peak85956
31.337438448558643	-1.0024261117899294	0.3400359498832893	-2.948000386823783	0.0031983666452056873	0.05134636823387473	PTEN KO	peak85959
39.476580013027544	-0.06341426810719247	0.27252491287780656	-0.23269163702338605	0.8160008636735498	0.9570627566234834	PTEN KO	peak85960
30.873784256568605	-0.23960992074857168	0.35015927371502953	-0.6842883759907888	0.4937930856113371	0.8444785287011547	PTEN KO	peak85962
38.07532277201805	-0.018768615356287825	0.26868054269944147	-0.06985476197017836	0.9443092598415361	0.9885640221638637	PTEN KO	peak85963
42.42567207279051	-0.5257340099262663	0.23209184734357388	-2.2651980926671818	0.02350052614267432	0.19822208271259306	PTEN KO	peak85967
82.72280242443868	-0.21022027618473263	0.16357584974124836	-1.2851547249625694	0.19873822125691157	0.6120481334557121	PTEN KO	peak85968
30.579345956022532	0.09967244124792886	0.3295509839624155	0.30244922970491345	0.76230963093969	0.9417532497666141	PTEN KO	peak85971
29.781970839729937	0.09120590616664126	0.2821262443825469	0.3232804745487319	0.7464828398264958	0.9377853974890024	PTEN KO	peak85976
27.202722169865464	1.1884599704224852	0.3201016533316944	3.712757988135051	2.0501290687980508e-4	0.006529552354640598	PTEN KO	peak85977
163.30345462180208	0.06163428917446174	0.14882091664961392	0.41415071592103136	0.6787637326571749	0.9166996676515031	PTEN KO	peak85981
32.613024428278315	0.0052132867963061115	0.26964901673921937	0.019333602100051195	0.9845749783340865	0.9971820517806985	PTEN KO	peak85982
70.46213300201886	0.14554733460041164	0.2177752467625076	0.6683373650777523	0.5039182672547737	0.8499314641257523	PTEN KO	peak85986
44.71446166512915	-0.19227761639739108	0.2141942578484791	-0.8976786694879942	0.36935688453859783	0.7708106246505951	PTEN KO	peak85989
173.0001451584255	0.01880221519311087	0.15210387632045097	0.12361430653810918	0.9016206643919674	0.9788237631145775	PTEN KO	peak85990
102.55956463061645	0.172945860627241	0.17933490164356827	0.9643736887924603	0.33485860859342487	0.7452127469919431	PTEN KO	peak85991
643.808682631398	0.05729193710164838	0.0640351496702959	0.8946951384768058	0.37095007819885667	0.7717076195264184	PTEN KO	peak85992
1055.545118403779	0.030800525142687142	0.09098702439102899	0.33851557789512643	0.7349746898364001	0.9340970162181782	PTEN KO	peak85993
112.29286108739905	0.13385783545705285	0.15364382735820115	0.8712216934363411	0.38363311720158827	0.7802944493026758	PTEN KO	peak85994
46.467582540878986	0.11612408938928545	0.26021656250086483	0.44625940898323685	0.6554098734118925	0.90848015521036	PTEN KO	peak85995
28.14224211492224	0.11443922540321189	0.2774898684069437	0.4124086621980187	0.6800399151697294	0.9173096348509536	PTEN KO	peak85997
41.87175451230364	-0.3668466757888503	0.304360690238492	-1.2053024176722535	0.22808657663097423	0.6470460900721414	PTEN KO	peak86000
76.50407430209275	0.17106436447082346	0.19967432506887026	0.8567168784059801	0.3916013730276029	0.7858837647881404	PTEN KO	peak86006
294.187070641554	-0.003429887100790164	0.11482865742553071	-0.029869609013016045	0.9761710435241555	0.9957439756254989	PTEN KO	peak86007
86.29804149773003	-0.20221726449500524	0.15834941373524608	-1.2770319745743073	0.20159095898420926	0.6157239278572997	PTEN KO	peak86008
30.55155092829449	-0.2684268787396981	0.2876357476103096	-0.9332180751864134	0.35070738404824964	0.757603911325855	PTEN KO	peak86009
22.393391184041725	-0.5408034575389563	0.4031085144956997	-1.3415828197415203	0.17973129977472296	0.585895308156421	PTEN KO	peak86011
37.80852854209003	0.029976590375749977	0.2610365671201177	0.11483674761151778	0.9085745213387306	0.9807424166574884	PTEN KO	peak86012
21.50123438686498	0.4228542713032704	0.4153219787343763	1.0181360316924413	0.30861331401594283	0.7243956696829245	PTEN KO	peak86013
27.287066121217983	-0.10390228629160166	0.3099225977637355	-0.33525237282248743	0.7374347177850353	0.935107762355943	PTEN KO	peak86014
80.7450599729605	-0.15585163945012442	0.17067264449847067	-0.913161215191231	0.3611577589166587	0.7650899027258184	PTEN KO	peak86015
605.4678617331433	0.037716049620117605	0.094981558753852	0.3970881307376735	0.6913024722569635	0.9210481950629168	PTEN KO	peak86016
116.20388006150304	0.12862421678175903	0.15773555003320167	0.8154421546359397	0.41481926298765354	0.8005000408736733	PTEN KO	peak86017
185.66945192847334	0.22799404445160415	0.1499630200060154	1.520335109565403	0.12842677424231325	0.5054117656687283	PTEN KO	peak86018
54.291257222893535	-0.1380520504951191	0.19883653379261335	-0.6942992208821518	0.487494579501546	0.8411617339929559	PTEN KO	peak86020
27.775369653317334	-0.1614847299777345	0.29196668309805135	-0.5530930045312841	0.5801997265952379	0.8815292034680479	PTEN KO	peak86021
34.74651120605692	-0.2304811969571467	0.2421875914629971	-0.9516639377140056	0.34126744400331255	0.7504810053131717	PTEN KO	peak86022
364.6055474090814	-0.056832121122414106	0.13469397307899844	-0.42193514545065713	0.6730723561133516	0.9144916794856669	PTEN KO	peak86023
22.421752030231346	-0.01240433599917525	0.3389258091616102	-0.03659897140869695	0.970804763679292	0.9945342324526275	PTEN KO	peak86025
21.669905562893888	-0.33661884300512407	0.36483163933582247	-0.9226689977271162	0.3561797267754579	0.7617210574620484	PTEN KO	peak86026
41.44287124389759	-0.017457686560901572	0.2613149093703679	-0.06680708193407509	0.9467352854395149	0.989130662245971	PTEN KO	peak86027
62.14051946775499	-0.21380507970718973	0.20446955354372734	-1.045657292255328	0.295719287428231	0.7135985575006258	PTEN KO	peak86031
176.0699387952294	-0.16714023984591625	0.13911254762888622	-1.2014749402174716	0.22956702163770318	0.6487939871258567	PTEN KO	peak86032
35.07338164595631	0.0026947575943988295	0.23813618590816796	0.011316035755431155	0.9909713024731232	0.9983386905502601	PTEN KO	peak86033
102.0074449072051	0.3919302266328989	0.15139123329521192	2.5888568188663705	0.009629512446215922	0.11133180280419994	PTEN KO	peak86034
31.516643372831982	-0.15083547023169322	0.25714020713968055	-0.5865884293612559	0.5574801555025382	0.8735434523682144	PTEN KO	peak86037
29.821740116696372	-0.25866641440889426	0.3728273221536889	-0.6937968304325759	0.4878096306231034	0.8413864491719901	PTEN KO	peak86038
26.551968039113433	0.08058662641147292	0.26362323614205024	0.3056886319688822	0.7598417296243872	0.9411575176917213	PTEN KO	peak86039
141.7525138330884	-0.10895725849624889	0.15802793449575814	-0.6894810012161082	0.4905206250758759	0.8425970625762974	PTEN KO	peak86040
170.87085596479915	-0.2489559967101893	0.12140904824350493	-2.050555541880774	0.04031024965291642	0.27414505239592457	PTEN KO	peak86041
415.1425264828089	-0.23698953550820515	0.09151094211827872	-2.589739871783792	0.009604848043955104	0.11114170057421811	PTEN KO	peak86042
163.2441058276544	-0.33348241213225127	0.12578486960699006	-2.6512124484781365	0.008020337484783922	0.09841027780549529	PTEN KO	peak86043
600.5739544352222	-0.4737186152429652	0.09441512091696617	-5.017401986484551	5.237490609192114e-7	5.344474781071852e-5	PTEN KO	peak86044
199.49336841898065	-0.4818051131347167	0.12272397069489613	-3.9259250691336547	8.639705004591185e-5	0.0033295422413242245	PTEN KO	peak86045
131.3190516437322	-0.14719708084228203	0.1680856136780986	-0.8757268252842847	0.38117855856496574	0.778571260149086	PTEN KO	peak86046
105.72361982116863	-0.0566378294800766	0.19551068112596517	-0.2896917403892912	0.7720520757250477	0.9446459906721113	PTEN KO	peak86047
154.85690896737805	0.005205085074565159	0.12851521958524803	0.04050170159894929	0.9676931504764757	0.9935549030836118	PTEN KO	peak86048
629.2569215632195	-0.15443769320388945	0.10764186861318088	-1.4347362712447222	0.15136226416142368	0.5451827008056603	PTEN KO	peak86049
125.26514073770667	0.019097350979366632	0.1532559911191402	0.1246107955709247	0.900831681389215	0.978574580561327	PTEN KO	peak86050
195.35498044096695	0.09743735747857747	0.13954521540435388	0.6982493609418111	0.4850212619079148	0.8399325780957195	PTEN KO	peak86051
227.99969018822452	-0.1586666920124639	0.14251526839556405	-1.1133311805726673	0.2655662196656474	0.6860657464991965	PTEN KO	peak86052
38.508105729222315	-0.19343652332731098	0.255490604365047	-0.7571179527640373	0.44897919934117836	0.8199572984238949	PTEN KO	peak86053
48.876779600631274	0.14212474345703982	0.21620032566623754	0.6573752514898937	0.510939660779577	0.8531971973526986	PTEN KO	peak86055
493.87487537422504	0.015913945271292963	0.09911250373475512	0.16056445626559754	0.8724364513896425	0.9715387426539159	PTEN KO	peak86056
282.09494201567946	-0.28713519151687966	0.11880668422354292	-2.4168269099793673	0.01565646020797894	0.1533641942702178	PTEN KO	peak86057
337.8085350328377	-0.08629125852592912	0.10753192150452524	-0.8024710924773881	0.4222805036104239	0.8049976807000959	PTEN KO	peak86058
55.8044727560599	-0.01648970437333846	0.21216963744165723	-0.07771943512828422	0.938051233870038	0.9871306022591598	PTEN KO	peak86059
69.42137368637901	1.2216025720310286	0.20678415378352397	5.90762178667659	3.470817283920049e-9	8.136529720817556e-7	PTEN KO	peak86061
36.65724232865838	-0.2238017297475992	0.25754060425695396	-0.8689959021929888	0.3848493721274954	0.781189643011593	PTEN KO	peak86065
104.07238113224973	-0.18716958946246082	0.1472010840487339	-1.2715231730256453	0.20354258887186727	0.6184989741089565	PTEN KO	peak86066
305.80783829983085	-0.10004712158568695	0.09219227299592238	-1.0852007259883047	0.27783276274915497	0.6972155728460689	PTEN KO	peak86067
49.38544155302505	-0.03604525211162877	0.19964586042658916	-0.18054595289183467	0.856723981882058	0.9676361711026533	PTEN KO	peak86068
58.98150363395283	-0.11319858914064172	0.2636649352375063	-0.4293274304323924	0.6676849573048023	0.9126724291200393	PTEN KO	peak86069
36.62003905440615	0.03307365198560891	0.2339203676178942	0.14138850892896287	0.8875630316246305	0.9753008430679103	PTEN KO	peak86070
62.10381400028661	-0.11618132733357094	0.19030261626845962	-0.6105083031001219	0.5415251448793528	0.8669182645359936	PTEN KO	peak86071
23.818387486744108	-0.033521658278068744	0.28680089584494806	-0.11688128860026789	0.9069541260442718	0.9802553460006576	PTEN KO	peak86079
32.79062415656906	-0.2018680674376054	0.2747898349053099	-0.7346271287915993	0.46256661133221005	0.8279079382650147	PTEN KO	peak86080
48.23203486930036	-0.12799379100503222	0.21620869279947938	-0.5919918822308352	0.5538560243449007	0.8717743732130805	PTEN KO	peak86081
58.65555252275293	-0.07512109787912374	0.17988227714087435	-0.4176125579080414	0.6762304137096158	0.9157446849497228	PTEN KO	peak86082
167.95773702528783	-0.008508080948302767	0.11857560444602117	-0.0717523725731955	0.9427989762488802	0.988295893278707	PTEN KO	peak86083
1315.5037311427022	-0.023252220652108677	0.08154483647593437	-0.2851464501859772	0.7755319444354734	0.9456585023733074	PTEN KO	peak86084
716.6349824158503	-0.10647052678442427	0.08966323595245664	-1.1874490771321213	0.2350505315380689	0.6543219635338089	PTEN KO	peak86085
23.22591713416565	-0.5192231669018184	0.3225530039663336	-1.6097297514426876	0.10745686696838189	0.4642964408460257	PTEN KO	peak86086
18.066925173031187	-0.23062557986634805	0.4885282756602392	-0.47208235706451335	0.6368680050749007	0.9027319579496524	PTEN KO	peak86087
18.324206354260564	-0.2637435590021916	0.5729479762912043	-0.4603272372292006	0.6452813536536317	0.9051716402132326	PTEN KO	peak86088
67.50628189163854	-0.27995418385446885	0.1853741931891286	-1.5102112059840214	0.13098954020581655	0.5101810140074478	PTEN KO	peak86089
324.83591299218307	-0.05357289167724965	0.10547450446900476	-0.5079226676337961	0.6115075772590046	0.8938919117976138	PTEN KO	peak86090
1134.4807245578827	-0.04170489797889694	0.07519988363276817	-0.5545872674824743	0.5791769999822549	0.8810443563310473	PTEN KO	peak86091
220.30519183941684	-0.05944822301730785	0.10172667617376636	-0.5843916783023583	0.5589568242301556	0.8738015284824483	PTEN KO	peak86092
37.5075967079779	-0.13905167663146548	0.255194674198298	-0.5448847123016992	0.5858328112806442	0.883929141151386	PTEN KO	peak86093
24.176685012236852	-0.3626774327051457	0.3186241237870718	-1.1382610594404132	0.2550114890562456	0.67542055507447	PTEN KO	peak86095
20.714179667356763	-0.4647538461973695	0.3827869579914903	-1.2141318728202368	0.22469737063333792	0.6428774199133831	PTEN KO	peak86096
68.05875070605772	0.14565375011958667	0.1635696593683124	0.8904692391124678	0.3732139784929541	0.7732820277276585	PTEN KO	peak86097
72.35970221769006	0.0022970964403769313	0.16714194201904772	0.013743387282858966	0.9890347086635985	0.9979827355207214	PTEN KO	peak86098
218.9995811778522	-0.09119361129869664	0.10985097140093776	-0.8301575319334696	0.406449722662383	0.7952305426584265	PTEN KO	peak86099
88.25593554742278	-0.050965234508311856	0.15421102348198515	-0.33049021631236103	0.7410295839837144	0.9357882629059373	PTEN KO	peak86100
78.27000301577411	0.1339612974478994	0.21042825023205766	0.6366127043311368	0.5243771478937969	0.8594058682452533	PTEN KO	peak86101
38.82574794906541	-0.11424668064632709	0.23118012556453205	-0.49418902410984317	0.6211726905590289	0.8970854554097402	PTEN KO	peak86102
146.1738238804096	-0.200947379075253	0.17632975824880961	-1.1396112662486997	0.25444828954927584	0.6747531824315374	PTEN KO	peak86103
61.388371195182806	-0.1724882074540724	0.177365870515224	-0.9724994270488304	0.3308021497804037	0.7421846397407665	PTEN KO	peak86104
59.92379967129935	0.0907746894050271	0.1975772672589771	0.4594389357862863	0.6459189934509681	0.90540194811716	PTEN KO	peak86106
73.75233437228354	-0.1090807745303842	0.18634572357440515	-0.5853677371180983	0.558300477414515	0.8736212675203291	PTEN KO	peak86107
55.71831074216727	-0.11565917769629941	0.19665006517517403	-0.5881471617783157	0.5564335196660806	0.8729266019369742	PTEN KO	peak86109
141.1585665593107	0.09271226161886581	0.12494653995679578	0.7420154383700742	0.4580779818462155	0.825363205567553	PTEN KO	peak86110
296.11354961189824	-0.2099187353411614	0.10643593541744113	-1.9722543379532609	0.04858057942140832	0.30457666959853874	PTEN KO	peak86111
47.1271306140494	0.05384780488034098	0.19308280378377535	0.27888451910322726	0.7803334493560692	0.9471379755671451	PTEN KO	peak86112
23.223752464338062	0.11481747764582645	0.30064573290821617	0.3819029012491555	0.7025333882242797	0.9244219048382752	PTEN KO	peak86113
33.341743306975914	-0.22831791514599828	0.2751571507444999	-0.8297727844914533	0.4066672609103475	0.7953624685017586	PTEN KO	peak86114
136.8226010096114	-0.15568900680754116	0.13021947556868552	-1.1955892628781284	0.23185688353324452	0.6511084229838248	PTEN KO	peak86115
31.126579455453065	0.04088939086515186	0.24045265354103643	0.1700517347718666	0.8649694506368255	0.9698402810079	PTEN KO	peak86117
49.79567396610196	-0.24940945622440946	0.20728003264619468	-1.2032488273973079	0.2288800450446914	0.6481689682808879	PTEN KO	peak86118
279.34304193681515	-0.10396491638791305	0.12279696297798791	-0.8466407789462137	0.39719537697994545	0.7890845274475949	PTEN KO	peak86119
235.0884527975033	-0.19457948388603394	0.1420572089948294	-1.369726219900014	0.17077238070186526	0.5731709584681233	PTEN KO	peak86120
31.577885280033705	0.003946752131093051	0.23869906563265494	0.01653442639430726	0.986808037546726	0.9976094350077845	PTEN KO	peak86121
60.84063130483278	0.5287931859412849	0.2114189287309728	2.5011629238466426	0.01237862170888893	0.13150921834609858	PTEN KO	peak86123
131.39234164066596	-0.25417543541624066	0.13316780922158988	-1.9086852663716598	0.05630270495081076	0.3307636548735688	PTEN KO	peak86124
1037.0690529442857	0.0026141197292521693	0.10384286205611466	0.02517380277750386	0.9799163326876348	0.9963808870082963	PTEN KO	peak86125
105.90911092001603	0.07107490020979582	0.16797900854848452	0.42311775039010996	0.6722093522566324	0.9141169820058895	PTEN KO	peak86126
29.469169662576814	0.2614909227332036	0.271962181087771	0.9614973732278315	0.33630214560668087	0.7466826138060924	PTEN KO	peak86128
22.379892535849645	-0.2222759790658493	0.3872626795962129	-0.5739669500237146	0.5659901663575705	0.8762129519957994	PTEN KO	peak86130
134.84821082436406	-0.1441060189992501	0.1444101572684622	-0.9978939274427442	0.31833079693847705	0.732433059753331	PTEN KO	peak86131
296.6399169214538	-0.16218204426057153	0.12201452416295087	-1.3292027762529055	0.18378107940319063	0.5917972169665331	PTEN KO	peak86132
34.77797133353074	-0.07861645959081875	0.2560551661910308	-0.3070293826142398	0.758821007543749	0.9409171900436651	PTEN KO	peak86134
22.93743680594501	0.16496921914976018	0.3315016212095676	0.4976422695847707	0.6187362051019623	0.8964165445614642	PTEN KO	peak86135
662.3390764522227	-0.10633719079424944	0.13500182711658887	-0.7876722342610639	0.4308884506059253	0.809839325109958	PTEN KO	peak86139
25.77582220489804	0.18928354200735753	0.3008608977166054	0.6291397235198452	0.5292575863264602	0.8611816609274064	PTEN KO	peak86140
51.723316470928786	0.27082368612420676	0.22704106829822626	1.1928400802293202	0.23293200977574044	0.6521295786235872	PTEN KO	peak86143
32.75880360906448	0.13686062155578302	0.24485115044505915	0.5589543741453339	0.5761928590082163	0.8801519506118288	PTEN KO	peak86144
233.38877483946354	0.20110615720839653	0.13723809382919633	1.4653814520237294	0.1428168750110785	0.5314846782196441	PTEN KO	peak86145
33.354168843826514	-0.10963690735570655	0.3121837357700667	-0.3511935273798429	0.7254431656656277	0.9314660450727675	PTEN KO	peak86146
83.63478214374875	0.24864275782247686	0.4382917010227849	0.5672997167006614	0.5705105694854704	0.8783908369914577	PTEN KO	peak86147
45.89342463056963	0.06556975294402005	0.3266324379530891	0.20074476789545675	0.8408981524656811	0.9636068314761665	PTEN KO	peak86148
400.0792595267392	-0.3884091132616421	0.10852261701061702	-3.5790614340201836	3.448304074952356e-4	0.009762124625429313	PTEN KO	peak86149
57.43312557891224	-0.5919916979019006	0.20405979572321978	-2.9010697369552374	0.003718911048908285	0.05711517268224853	PTEN KO	peak86150
25.33161444078705	-0.2340067951861985	0.3044600143782094	-0.7685961510055905	0.44213309115631705	0.8158824286280291	PTEN KO	peak86151
69.40119747646553	0.057262189845464974	0.24091929401739312	0.23768204235784843	0.8121277127104374	0.9561876763993932	PTEN KO	peak86152
101.6084928206041	-0.12975120509772062	0.1643320236929214	-0.7895673781768784	0.4297804659142331	0.8091356080105454	PTEN KO	peak86153
49.49216073619589	-0.12561620608297988	0.25872117344328044	-0.48552735136120884	0.6273023157910267	0.8988119338504522	PTEN KO	peak86154
24.701363923117377	0.17572549298230702	0.27971417262079984	0.6282323535337369	0.5298517387245929	0.8613279727637037	PTEN KO	peak86155
30.39954629086188	-0.6083889718926139	0.3196223486612196	-1.9034619276184266	0.05698029702502284	0.3329924929326353	PTEN KO	peak86157
33.32036045746612	0.7619208972166865	0.22315907009579483	3.4142501888434067	6.395781527439723e-4	0.01562681212015116	PTEN KO	peak86160
21.209580319585218	0.22170286769622963	0.3462126441780867	0.6403661779094033	0.5219345660435726	0.8582512233262108	PTEN KO	peak86161
33.24694826070501	-0.5782349751900585	0.2974584446087798	-1.9439185058288013	0.051905279255821314	0.3165024427487808	PTEN KO	peak86164
29.38006839449382	0.2436568986721066	0.27546901552195807	0.8845165334127545	0.37641744138313293	0.7752770609547323	PTEN KO	peak86168
132.28420389324327	-0.013106925517818219	0.1304373665334044	-0.10048443836422899	0.9199597366909849	0.9832649280933303	PTEN KO	peak86169
140.84595215464014	-0.061213939755215975	0.14074109871534884	-0.4349400446206702	0.6636059469676875	0.9113337413837168	PTEN KO	peak86170
119.4102760770247	-0.07730811901732086	0.13472602318305837	-0.5738172714582305	0.5660914599005218	0.8762575320270819	PTEN KO	peak86171
614.9800002653494	0.018467667902024903	0.11058421433671026	0.1670009414344978	0.867369308170578	0.9704843626696672	PTEN KO	peak86172
45.35958257693429	0.07732682308934394	0.2036029089047678	0.3797923296150567	0.7040995765712905	0.9250165530764503	PTEN KO	peak86173
32.22049528813379	0.22463187276500532	0.273122931078774	0.8224570228422786	0.41081683696211857	0.798288851324305	PTEN KO	peak86174
71.90774359213758	0.3731600493488231	0.19088750173856364	1.9548689461078332	0.05059854073792447	0.31202617704346036	PTEN KO	peak86176
175.2505354982354	-0.07092395087312532	0.13253294761060472	-0.5351420318629531	0.5925516471347255	0.8865502380269085	PTEN KO	peak86177
327.3490277957815	-0.08385193471461254	0.13155058956344282	-0.6374120784473818	0.5238564628664409	0.8591732969017991	PTEN KO	peak86178
180.61503964319843	-0.1940421933086315	0.16566644108397804	-1.1712824398169421	0.24148526745563212	0.6609040966149176	PTEN KO	peak86179
135.27574701424	0.16835005449056517	0.18810682569277037	0.8949704715422002	0.3708028730353317	0.7716754721476714	PTEN KO	peak86180
55.916913574831135	0.10000880899891701	0.21180648300346436	0.4721706700416778	0.6368049729832316	0.9027168619192985	PTEN KO	peak86181
37.006394489490496	-0.1331132780029904	0.24356711282890348	-0.5465158101886166	0.5847114229256662	0.8833188446081784	PTEN KO	peak86185
274.04784015997154	-0.07673913105102291	0.11779385504311621	-0.6514697309374415	0.5147433103470986	0.8549915807217203	PTEN KO	peak86186
34.01359891416369	-0.07936605810787	0.24977482875876209	-0.31775042546230087	0.750674257900122	0.938916804522336	PTEN KO	peak86188
48.00872316079603	-0.0757858051990536	0.19621461292030412	-0.3862393532832098	0.6993194110217893	0.9233566067106244	PTEN KO	peak86189
73.32370090102208	0.13746625193990258	0.20012474923443552	0.6869028067031738	0.49214397814511895	0.8435651103213871	PTEN KO	peak86190
178.46810905661565	-0.1655412936986791	0.11770042119742981	-1.406463052676773	0.15958666848872624	0.5577154730362356	PTEN KO	peak86191
848.1806196686746	-0.054806731527131856	0.09115701055928252	-0.6012344107257572	0.5476838682405266	0.8690282719029551	PTEN KO	peak86192
77.27842359024272	0.10502127111406072	0.14937936530706467	0.70305072523356	0.4820241383284052	0.8383222197497835	PTEN KO	peak86193
60.212529080630766	-0.2880000630476651	0.20287617172644956	-1.419585457458224	0.15572840162617138	0.5519267354653165	PTEN KO	peak86196
123.63096818103794	0.39084946070412924	0.1783625934596459	2.191319677085532	0.02842866710335225	0.22257950873567747	PTEN KO	peak86198
22.096134172755136	0.016499873664159382	0.2992728801800067	0.055133207039124416	0.9560323409763068	0.991376999850719	PTEN KO	peak86199
64.87122138446338	0.3088152825735746	0.19440547663591914	1.5885112287856022	0.11217078397062864	0.4738842055936227	PTEN KO	peak86200
233.70804373620965	0.053139087931307706	0.11662733155356442	0.45563151641604754	0.6486549758242349	0.9063888325900983	PTEN KO	peak86201
22.307123910323757	-0.09365218712890123	0.32411258741337107	-0.2889495526116604	0.7726199827340727	0.9447467734235168	PTEN KO	peak86204
73.04270223464698	-0.11966095955354432	0.18363364802491702	-0.6516287229522755	0.5146407137845275	0.8549466422581529	PTEN KO	peak86205
203.34259230005614	-0.05610112265346371	0.13447248228632944	-0.41719407346113213	0.6765364597663102	0.915893100413246	PTEN KO	peak86206
751.3415005046018	-0.08309912701021044	0.08969597272475725	-0.9264532674751182	0.3542104726552274	0.7602844392714224	PTEN KO	peak86207
94.46351002149618	-0.4611620684467218	0.16538271310482475	-2.7884538824467273	0.0052960287157606915	0.07337542239463259	PTEN KO	peak86208
66.70867644254443	-0.013390061009679533	0.19363570651858636	-0.06915078448299654	0.9448695975687595	0.988730094488195	PTEN KO	peak86211
63.036599766515	-0.35243788839395396	0.19056404572273813	-1.8494458755705405	0.06439345635230942	0.35566226479275437	PTEN KO	peak86212
327.77024100943726	-0.20035022421787735	0.10194926436085802	-1.9651953888428348	0.04939162746519029	0.30771646768607536	PTEN KO	peak86213
75.2020519302993	-0.09255066811463641	0.18385215248648923	-0.5033972507960586	0.6146850041224372	0.8948845250707052	PTEN KO	peak86214
92.56025094582297	-0.049918029845125146	0.16936168220989253	-0.2947421706833365	0.7681908458733091	0.9433054126414707	PTEN KO	peak86215
51.14053292896092	0.007106177370500282	0.19252313127815388	0.036910771829455694	0.9705561509232956	0.9945089293165423	PTEN KO	peak86217
116.96885979612495	-0.1191590260088629	0.13822181617870408	-0.8620855180690485	0.3886404599928152	0.7840755943825536	PTEN KO	peak86218
87.35287571243634	-0.38488027082907733	0.17284067736464953	-2.2267921920780176	0.02596116546593816	0.21082802833355524	PTEN KO	peak86219
431.17937559625625	-0.12128732666430182	0.09618734157325726	-1.2609489427663219	0.20732724304399508	0.623342149909112	PTEN KO	peak86220
95.50643782831034	-0.5409775236077279	0.22697224435947938	-2.383452325346556	0.0171511058504347	0.1627046507197011	PTEN KO	peak86221
55.18604845822501	-0.21822406401555183	0.20731597537439428	-1.0526157650005432	0.29251712884469677	0.7108947732846008	PTEN KO	peak86223
101.93374567327592	0.10569537557482976	0.14933103609118237	0.7077924210630372	0.4790741735804396	0.8369155583407609	PTEN KO	peak86227
522.6248612454764	-0.24557505582879904	0.10947985323159845	-2.243107280289268	0.02488989732014128	0.20554665336210065	PTEN KO	peak86228
93.65675811784995	-0.11295981180981916	0.158882657500979	-0.7109637614736092	0.4771066923883759	0.8357667175580304	PTEN KO	peak86229
38.398803144882216	0.04011356935689833	0.2713955994336209	0.1478047891734865	0.8824968296420074	0.9738545876285166	PTEN KO	peak86230
36.215504189784156	-0.4075523206403424	0.26305084165559395	-1.5493290881537674	0.12130263067060641	0.4922175379795086	PTEN KO	peak86232
100.89898225586072	-0.22097547015969332	0.15218602285589702	-1.4520089691083664	0.1464991113689265	0.5374658630634055	PTEN KO	peak86233
879.2775922757461	-0.09139832114404206	0.09529573342582888	-0.9591019225974028	0.33750740196485596	0.7474849967564707	PTEN KO	peak86234
270.10326287203696	-0.04962454634279341	0.10627261201223721	-0.4669551769093544	0.6405319473347324	0.903925542085303	PTEN KO	peak86235
322.11144057483375	0.03140273961303866	0.11355842331381598	0.27653377615377717	0.7821381210286978	0.9474282627802046	PTEN KO	peak86236
92.52550342414901	-0.03882314409320098	0.17176073219818297	-0.22603038305871687	0.8211777894938894	0.9584074789719078	PTEN KO	peak86237
42.2269663872776	-0.17095083107585915	0.2321927180381816	-0.7362454452501311	0.46158134007050644	0.827506717107398	PTEN KO	peak86238
30.909198165236916	0.24067251693886452	0.2393760712947617	1.005415936676922	0.3146966091597666	0.7296662096726775	PTEN KO	peak86239
99.29242833660865	6.007214224588563e-4	0.1416290985606862	0.004241511303564889	0.9966157737636919	0.999318838425902	PTEN KO	peak86240
1707.3593167670433	-0.050653506833382794	0.09277176904701695	-0.5460013035615552	0.5850650411503796	0.883487067898284	PTEN KO	peak86241
908.7771941398373	0.008390904893201356	0.06764606548169984	0.12404128508362887	0.901282586693682	0.9786901275528103	PTEN KO	peak86242
366.33431890018164	0.16745997343010902	0.1021272878698326	1.639718207767809	0.10106377134631295	0.4504223821648007	PTEN KO	peak86243
225.0813769485305	0.18953130053684064	0.12730650974807695	1.4887793319595242	0.13654548653105436	0.5204710019752398	PTEN KO	peak86244
151.258768258085	0.09092423266199327	0.12426403482900855	0.7317019183153681	0.4643505253005145	0.8286086807106002	PTEN KO	peak86245
48.71690157739686	-0.2551032580109592	0.20798566709200272	-1.2265424900558841	0.21999459589818038	0.6380209479075791	PTEN KO	peak86246
46.87779254441781	-0.011384883163670279	0.2601291857631325	-0.04376626609686575	0.9650907170603378	0.9928132796523877	PTEN KO	peak86247
191.6868595000384	-0.03128152257792353	0.1298623504469408	-0.24088215306640812	0.8096464547105616	0.9554098217450245	PTEN KO	peak86248
38.85179500201035	-0.13661220228095797	0.24505972259462436	-0.5574649348107713	0.5772098104182319	0.8803548299399014	PTEN KO	peak86249
18.487026403078445	-1.25227637109083	0.4436243415813349	-2.8228306107527588	0.004760171431135483	0.06804894582850436	PTEN KO	peak86253
58.353038432348555	0.0018026039181874734	0.19299324059277131	0.0093402437963674	0.9925476720379414	0.9986261119327169	PTEN KO	peak86258
43.427426653056365	-0.23411631863724233	0.23103897014176536	-1.013319607915447	0.3109075247410513	0.7264495178575948	PTEN KO	peak86263
896.8482656941782	-0.05073787249611426	0.09480816680937934	-0.5351635223379805	0.5925367878602381	0.8865374049740904	PTEN KO	peak86264
680.1920030046363	-0.1317389685537256	0.08182241919875399	-1.6100595636719055	0.10738485360239448	0.4641367616304798	PTEN KO	peak86265
337.8814366574939	0.028643107569739302	0.09530924266206571	0.3005281205653691	0.7637743500536965	0.942199782791328	PTEN KO	peak86266
75.19393818867515	0.27308110684713727	0.15770457999764378	1.731599087681647	0.08334496877422536	0.4075568426581099	PTEN KO	peak86267
139.4537333771123	0.6120874791240332	0.18638603114097713	3.2839772131907647	0.0010235319763797156	0.022229293654445578	PTEN KO	peak86270
21.87384829504139	0.4582163724885198	0.31989527397303114	1.4323949422495998	0.1520308252057148	0.5462912729182362	PTEN KO	peak86275
27.175875965916944	0.18676474870366827	0.3163048490538626	0.5904580636759845	0.5548835930309145	0.8723411165858622	PTEN KO	peak86278
105.01882437715776	-0.14033535212806847	0.15143912027473833	-0.9266783369678483	0.3540935683419176	0.7602282116002127	PTEN KO	peak86279
781.139695410195	-0.06248799136494047	0.11754260704811025	-0.5316199200802489	0.5949892652804201	0.8874036172749165	PTEN KO	peak86280
105.66278029731416	-0.06267209417701633	0.1549814247096075	-0.40438455314529836	0.6859299573492794	0.919349736850131	PTEN KO	peak86281
108.85484564780451	0.10207908819520074	0.17821860876191245	0.5727745767086042	0.5667973349619924	0.876681612389195	PTEN KO	peak86284
117.35074989290187	0.008808817016862683	0.14096958295539447	0.06248735955791233	0.9501747278798252	0.9900951801074366	PTEN KO	peak86285
507.86189544601666	-0.051803215224548255	0.10619015125942703	-0.48783446120149887	0.6256670997748042	0.8983533261074397	PTEN KO	peak86286
96.27834100029631	-0.14476745716664227	0.16999415505943047	-0.8516025572528134	0.3944347197902788	0.7874277190561317	PTEN KO	peak86287
37.84358881742491	-0.430802588828221	0.2511489293824908	-1.7153271960483818	0.0862852550900749	0.4150874906117678	PTEN KO	peak86293
132.5031206680824	-0.12114943811115989	0.13441398743961006	-0.901315706935562	0.36742048486878937	0.7695275542344361	PTEN KO	peak86294
149.37331327515997	-0.1384739698378584	0.12781154422252042	-1.0834230247369099	0.27862070037037606	0.6980004663847965	PTEN KO	peak86295
101.65941281491783	0.07094000113485584	0.14580096020740216	0.4865537307432238	0.6265746196040676	0.8986518251058038	PTEN KO	peak86296
40.920491380010006	0.4079840068392251	0.2391642672347521	1.7058735887111751	0.08803161813644475	0.41952730589625387	PTEN KO	peak86297
33.96896916795895	-0.6906447757702667	0.30639048680538084	-2.254132571057809	0.02418782916935242	0.20177971221403676	PTEN KO	peak86301
37.531029303841635	-0.13122922308622836	0.36676310026592845	-0.35780377849101547	0.7204901627078468	0.92991054614757	PTEN KO	peak86305
24.932364095877805	-0.030814622496761	0.3041050493731063	-0.10132887487492705	0.9192893953177359	0.9831188192673727	PTEN KO	peak86306
51.74917778315445	-0.15133567104011464	0.1987657930383752	-0.7613768381710261	0.4464320177030475	0.8183021417594372	PTEN KO	peak86308
542.5463413751011	-0.07161776819518129	0.12526786305288604	-0.5717170106505723	0.5675137082384991	0.8769434908425384	PTEN KO	peak86309
45.66919173576366	-0.1972157229315801	0.23861692173311416	-0.8264951265784911	0.40852328144637473	0.7965521027676867	PTEN KO	peak86310
80.25109417494512	-0.3956108061789061	0.1815437427686448	-2.179148673182658	0.029320625437757625	0.2267327816385504	PTEN KO	peak86312
34.285801643563076	-0.04400934222847709	0.2638431589836191	-0.166801149584513	0.8675265141224026	0.9705318343323588	PTEN KO	peak86313
49.596595318911135	0.9868875669202535	0.19258419507800242	5.124447343773637	2.9841172797858103e-7	3.374467556969331e-5	PTEN KO	peak86314
34.076698560764726	0.1452950054737801	0.2408037325485335	0.6033752215385457	0.5462591021950101	0.8685897626841697	PTEN KO	peak86315
129.39049402307634	-0.10675160472353638	0.12089791731137237	-0.8829896088995298	0.3772418858202995	0.7758171825046348	PTEN KO	peak86316
400.91720432631024	-0.11151040750093195	0.0960046024001818	-1.1615110600231056	0.24543412803366058	0.6650510682498559	PTEN KO	peak86317
164.72964842027986	-0.2750389601214174	0.14362060231481966	-1.9150383419122952	0.05548761404705266	0.3282346402764746	PTEN KO	peak86318
63.52528089878188	-0.24641310457572313	0.2511740249080932	-0.9810453316814423	0.32657038739890415	0.7388667785580348	PTEN KO	peak86319
76.12224280809136	0.17787320629284845	0.168641192292675	1.0547435289958778	0.2915426379174273	0.7098436005675602	PTEN KO	peak86320
21.573741442246952	-0.5180977496392819	0.35100835865316243	-1.4760268149375424	0.13993669382295368	0.526403825454855	PTEN KO	peak86321
30.30221168774276	0.11122431905615826	0.3034217647108426	0.36656671337388647	0.7139422411985155	0.9283187464865285	PTEN KO	peak86325
45.98151796636846	-0.2827644816019163	0.22458175446748227	-1.2590714783237587	0.20800451527989983	0.624096923975724	PTEN KO	peak86326
40.47420072370035	-0.06671220742521307	0.2737658480215453	-0.2436834539710842	0.8074759889532339	0.9547172330849961	PTEN KO	peak86327
196.26711383855348	-0.1219770047598992	0.15123838521264402	-0.8065214699852635	0.41994223355935606	0.8033665136378491	PTEN KO	peak86328
95.1517358165588	-0.30257988773171224	0.16229180238596227	-1.8644188017095091	0.06226291456616552	0.3490593951038196	PTEN KO	peak86329
28.209801405132282	0.1884777279274871	0.28178178567902884	0.6688783218308431	0.5035730997731336	0.8497250398216474	PTEN KO	peak86332
97.7221668286534	-0.05726175970549924	0.1867909430289633	-0.30655533280658254	0.7591818567858206	0.9409513146403918	PTEN KO	peak86333
25.6875788497104	-0.1842008771664187	0.2870628314744434	-0.6416744244467529	0.5210845985630423	0.8578827278184481	PTEN KO	peak86334
32.00189437529163	0.13867524590706173	0.2576472008480521	0.538236959107682	0.5904134672319394	0.8858476473040764	PTEN KO	peak86336
49.721084936196846	0.002265038032236249	0.20438762472781685	0.011082070332059496	0.9911579681657078	0.998352197347766	PTEN KO	peak86337
162.76541447735366	-0.1056139165442457	0.11670742439532132	-0.9049459971501149	0.36549399722324943	0.7680811774103979	PTEN KO	peak86338
82.29796669596882	0.0033599931257330437	0.17959764851041568	0.018708447207415317	0.9850736895380489	0.9972830391142435	PTEN KO	peak86339
40.59803546976859	-0.032729188726780045	0.2189409930767941	-0.14948862826844034	0.8811680818728612	0.9734776125501229	PTEN KO	peak86340
55.86430191962749	0.2627203203684371	0.21978297659554294	1.195362463635707	0.23194544462445352	0.6511722473028281	PTEN KO	peak86341
30.5915113181104	-0.251082059586205	0.2970018579660293	-0.8453888514560184	0.39789376701056606	0.7895440649634068	PTEN KO	peak86342
145.61067158336462	0.07704195132337245	0.1641118075213962	0.4694479482430175	0.6387494824545061	0.9032211000492917	PTEN KO	peak86344
46.99451415614551	0.4320774396084273	0.19374481366007248	2.2301368044179606	0.0257383621124699	0.2097254699979234	PTEN KO	peak86345
111.72428298553096	0.03597384923720778	0.15727448674955644	0.2287328986454902	0.8190765231339403	0.957832696632056	PTEN KO	peak86346
1197.0130695893104	-0.08420988139392004	0.06740134609236596	-1.249379816220879	0.21152618715685703	0.6279002389994416	PTEN KO	peak86347
371.3495609171233	-0.09269899271101967	0.09547617558439286	-0.9709122945449528	0.3315919552798331	0.7427500057507761	PTEN KO	peak86348
846.0284721936188	-0.052121270467868464	0.06461663227874688	-0.8066231344744923	0.41988364102560166	0.8033180531845242	PTEN KO	peak86349
93.5292701713909	-0.19108875218720284	0.15332125849614067	-1.246329139621645	0.21264358414899437	0.6294706841231845	PTEN KO	peak86350
52.83168224706154	-0.12964499567534865	0.26903301236765403	-0.4818925177040315	0.6298823016651616	0.899933557873196	PTEN KO	peak86351
22.9773344139849	-0.5895195222087372	0.3642071856353359	-1.6186378123769263	0.1055252143703944	0.4600928553176705	PTEN KO	peak86352
16.510295798085032	-0.43279854530052964	0.40365203297035335	-1.0722070247378563	0.2836270559003487	0.7023464264063621	PTEN KO	peak86355
25.216084018236664	-0.21522014633702044	0.340591266321695	-0.6319015418726001	0.5274512157820854	0.8605059197756424	PTEN KO	peak86357
24.874470353135706	-0.28548027928929165	0.33669208898286473	-0.8478971993423362	0.3964952244157624	0.7885594293278438	PTEN KO	peak86358
85.72669823011505	-0.1412427934139336	0.17734491692624443	-0.7964298941405505	0.42578220844451636	0.8073143113713663	PTEN KO	peak86363
29.823091182835704	-0.12907176395281764	0.27458208999590455	-0.4700662157344012	0.638307710426769	0.9031545468656382	PTEN KO	peak86364
20.5421082972769	0.31260341629640853	0.3642128207909933	0.8582987705306473	0.3907275081669368	0.785244946331534	PTEN KO	peak86367
37.134172657670604	-0.049793603176494325	0.23437399065353554	-0.21245362182744054	0.8317531562586434	0.9609190801474647	PTEN KO	peak86368
107.851732594522	0.08366193502022351	0.16573134483677168	0.5048045383486263	0.6136961279302784	0.8944753785914934	PTEN KO	peak86369
91.22050929304248	0.13295610633332805	0.18171432386532635	0.7316765321806199	0.46436602355238626	0.8286086807106002	PTEN KO	peak86370
53.82229381270345	-0.4190493003225022	0.22503820712106468	-1.8621251283657119	0.06258545479627547	0.3500013706008341	PTEN KO	peak86371
111.84856611799033	-2.763124235381327e-4	0.14370240667948783	-0.0019228099926984293	0.9984658205388295	0.999552509872318	PTEN KO	peak86372
24.09517877126643	-0.5369002676367552	0.3349487995076528	-1.6029323539178362	0.10894958969589534	0.4673407551924994	PTEN KO	peak86373
67.48428220308986	-0.1769960838611233	0.2029917775924663	-0.8719372082965208	0.3832426337306788	0.7799538054516908	PTEN KO	peak86377
30.87798004834725	-0.26286256167110605	0.3165616787307397	-0.8303676007944445	0.40633097793171563	0.7951533315738708	PTEN KO	peak86379
223.35786735519318	-0.006983522364946406	0.09895937586703293	-0.0705695878107582	0.9437403154581656	0.9884920705771942	PTEN KO	peak86380
402.7483905916386	-0.016250491544199042	0.08055705809757747	-0.2017264772071875	0.8401305622872406	0.9633057349164299	PTEN KO	peak86381
224.14320960941828	-0.24290216979208018	0.10463987135022668	-2.3213156386545384	0.02026981481395398	0.18110314733072724	PTEN KO	peak86382
105.99957364572477	-0.0017482718044863088	0.15561283642459786	-0.011234753151829048	0.9910361524851127	0.9983386905502601	PTEN KO	peak86383
33.61653770931591	-0.38351626442700815	0.29100119527988827	-1.3179198939651702	0.18753046530352602	0.5969885366497152	PTEN KO	peak86384
24.716759426142193	0.22375866283819912	0.2969845531007143	0.7534353571659244	0.451188342702315	0.8214674570462775	PTEN KO	peak86387
23.21386240671009	0.13524027124210433	0.41397442192612	0.32668750550544884	0.7439042513612131	0.9366835070784368	PTEN KO	peak86389
76.81301561963862	-0.11000461474389132	0.19049158928298165	-0.577477541963681	0.5636169054521551	0.875494604212735	PTEN KO	peak86392
28.429140059455378	-0.30159305255344815	0.3296813977004107	-0.9148015467573117	0.3602958226586216	0.7646381995193126	PTEN KO	peak86393
21.412482673054942	0.4646704814471137	0.3360917837504291	1.382570190386335	0.16679669463785377	0.567380818744908	PTEN KO	peak86395
52.927384303539334	0.6079063104644454	0.24718108181050427	2.4593561368522647	0.013918646912340318	0.14178353150743667	PTEN KO	peak86396
88.06509776484896	-0.20901422450752835	0.1839800512203749	-1.13607004194801	0.25592725176951353	0.6761705548753888	PTEN KO	peak86398
199.0453253051317	-0.05399489675864982	0.1815539335305049	-0.297404169156035	0.766157961083023	0.9427908443442574	PTEN KO	peak86399
37.856437348836074	-0.2693328576656711	0.2453129151852693	-1.09791552337251	0.2722413788074918	0.692573107485904	PTEN KO	peak86400
23.772976879981748	-0.3081225537681813	0.30832775603919943	-0.9993344670825158	0.3176326940044526	0.732045703192807	PTEN KO	peak86401
17.51047565049003	0.21102346134819777	0.44473588979402795	0.4744916391747241	0.6351493586960879	0.9020070587060441	PTEN KO	peak86402
23.313511857862466	-0.33644308945488355	0.35212810393113553	-0.9554565105677579	0.3393468880858768	0.7488831659778787	PTEN KO	peak86403
73.83606354855597	0.24392810631584982	0.17522039821943675	1.3921216296424985	0.16388556942937912	0.5630898131596905	PTEN KO	peak86405
509.3082946986389	-0.009606360045066608	0.09831791374410391	-0.09770711846133633	0.9221648628923766	0.9838171545397683	PTEN KO	peak86406
100.21975031971286	-0.10275651683220509	0.18132312779862625	-0.5667038622140049	0.5709153964023558	0.8785114637820304	PTEN KO	peak86407
134.63042218857882	-0.08122466669995952	0.14011993404228518	-0.5796795955916427	0.5621307057519351	0.8750046192715477	PTEN KO	peak86408
135.5146392184212	0.08930514345257289	0.1623346139844143	0.5501300139300362	0.5822302018084686	0.8823812811495416	PTEN KO	peak86409
73.18207007501687	0.356138263539081	0.18750891456700985	1.8993137705557368	0.05752323336714617	0.33466489297681096	PTEN KO	peak86411
27.019173822114062	-0.13841319657774706	0.2799786493120005	-0.4943705418890824	0.6210445143435581	0.8970230560618051	PTEN KO	peak86412
48.20236877727746	0.4215823885933903	0.22268669716319867	1.8931637765700413	0.05833609294829163	0.3372667397512354	PTEN KO	peak86417
37.245998831137335	-0.009139073902494734	0.2306256914491587	-0.03962730190668908	0.968390260755866	0.993819360568172	PTEN KO	peak86419
138.21862070121466	0.10693602760887704	0.13819809726427693	0.7737879878648598	0.43905617715966055	0.8141352896695611	PTEN KO	peak86420
155.41523387078036	0.0054949260209193815	0.1245281923505822	0.04412595989066962	0.9648039999336863	0.9927523075904213	PTEN KO	peak86421
322.08103775618275	0.017968454273332785	0.10804813621878537	0.16630045553908193	0.867920507570143	0.9706051639741894	PTEN KO	peak86422
794.442854110288	-0.047441647813572026	0.05917706385264325	-0.8016897886604585	0.4227324240772769	0.8051679400208613	PTEN KO	peak86423
234.25086331335885	-0.039938889803343106	0.10426999135607429	-0.3830334047593306	0.7016949959870025	0.924115295683409	PTEN KO	peak86424
47.08775210992265	0.04265488224689473	0.20759105981973258	0.2054755261808253	0.8372006174298896	0.9625078932561109	PTEN KO	peak86425
23.878892235747927	-0.029843982456486208	0.33881741668813675	-0.08808278732600099	0.9298108769235073	0.9854537102691621	PTEN KO	peak86430
48.94679323856194	0.042593233565891266	0.21450269251618861	0.19856736093266864	0.8426011873540167	0.9640970585494463	PTEN KO	peak86431
312.38462512412565	-0.2533450165223298	0.10833793716223997	-2.338470005598653	0.01936287987516985	0.1757855530642229	PTEN KO	peak86432
281.22804103406884	-0.09986869367038079	0.10866964839427629	-0.9190118413564403	0.35808937857401324	0.763176375382165	PTEN KO	peak86433
36.71639106515451	-0.038524233968186765	0.2601843155227457	-0.14806516638324774	0.8822913395842233	0.9737797562707562	PTEN KO	peak86434
56.238442682125076	0.12396381011161917	0.2556820048104746	0.4848358812091914	0.6277927680867227	0.8989686858978154	PTEN KO	peak86435
54.734859480007074	-0.4079553857916041	0.2148072882275048	-1.8991692002532707	0.05754223292011968	0.3347197641668685	PTEN KO	peak86436
49.70875915834271	-0.49338087978494116	0.24157933279966734	-2.0423141088566688	0.04112038347011862	0.27722972976548027	PTEN KO	peak86438
182.4458865864915	0.034201078321840425	0.13916265584190285	0.245763334386884	0.8058654415749409	0.9543239321867367	PTEN KO	peak86439
51.001290407610945	-0.585743995268344	0.261699976031439	-2.238227164369233	0.025206245072008197	0.2070444872700749	PTEN KO	peak86440
22.000324111805817	-0.4390430956411351	0.4161826943486047	-1.054928764705872	0.29145790551181344	0.7097107618771943	PTEN KO	peak86441
40.22020722162748	0.08831720534466964	0.298738861022802	0.2956334674447614	0.7675100121366498	0.9432544388082025	PTEN KO	peak86444
593.4198948728817	-0.04322645439631495	0.0796440147975106	-0.5427457983655799	0.5873048365559184	0.8843382915463687	PTEN KO	peak86445
497.30915429179214	-0.014002829266533555	0.0919259131435763	-0.15232733391141798	0.8789287671346302	0.9728916605504113	PTEN KO	peak86446
27.129208226508485	-0.2098989908977656	0.2777179447703432	-0.7557991654854713	0.4497696171720272	0.8205830130236107	PTEN KO	peak86447
44.417966118632236	-0.10404321871444715	0.22982984759974692	-0.45269672238411957	0.6507671400328869	0.9070930251850721	PTEN KO	peak86450
749.7453135041105	-0.11382714888474063	0.1372777729755728	-0.8291739180893838	0.40700600135385223	0.7956162830853312	PTEN KO	peak86451
171.6659911193703	-0.17239304877750025	0.14148310789882904	-1.2184708926579004	0.22304507935966422	0.6412017849429145	PTEN KO	peak86452
24.84562013850427	0.2819228918663175	0.2863338679422031	0.9845949900806846	0.32482305152806923	0.7373402476046285	PTEN KO	peak86453
32.49344716322215	-0.47016028328222953	0.3930051491880751	-1.1963209241750452	0.23157134640648364	0.6508505190316061	PTEN KO	peak86455
33.85766497535647	-0.14345058516380946	0.25857094800032915	-0.5547822996867647	0.5790435754873205	0.881034173106632	PTEN KO	peak86456
80.5518597353806	-0.28220852426403287	0.1769585434067247	-1.5947719665356856	0.11076323806784484	0.47102579317557414	PTEN KO	peak86457
71.46873509317044	-0.23914440930162517	0.24737144587454638	-0.9667421737224533	0.3336729385492538	0.7442284766873417	PTEN KO	peak86459
63.5855012259919	-0.22416215224211522	0.20690212744126596	-1.083421205061069	0.27862150769073335	0.6980004663847965	PTEN KO	peak86460
266.11359687370793	0.033615365770334756	0.11302849984941728	0.29740610390405053	0.7661564841600765	0.9427908443442574	PTEN KO	peak86461
293.7670592078338	-0.0960149515534983	0.1189401487144267	-0.807254342551972	0.4195199629225247	0.8031248103236835	PTEN KO	peak86462
139.67452925698646	-0.09934208518842902	0.13366559652090243	-0.7432135700893988	0.45735238888975127	0.8250630313830696	PTEN KO	peak86463
454.2999063480178	0.07124556278066513	0.09100991117318682	0.7828330108474534	0.4337251797788404	0.8111941528346169	PTEN KO	peak86464
95.60588468975148	0.008082790594672679	0.17563766778557316	0.04601968755666088	0.963294558131307	0.9925181622536714	PTEN KO	peak86465
47.778779171826145	-0.17263590283449964	0.24200450650239957	-0.7133582152231033	0.4756241224625744	0.8347940984818398	PTEN KO	peak86466
30.225317487889054	-0.0844513239451117	0.2978810234219654	-0.28350689471575236	0.7767882971677569	0.9461316306234006	PTEN KO	peak86467
30.945615224274174	-0.1325138185060538	0.28319351352301175	-0.46792674329839823	0.6398369780192901	0.9036213466802964	PTEN KO	peak86468
22.269537515307597	-0.21397298961170447	0.3186531432926149	-0.6714918528677934	0.5019072478474482	0.8487256137958422	PTEN KO	peak86471
19.23746063715904	-0.11163307348339037	0.39566361301782604	-0.28214136910881643	0.7778351132403979	0.946444396891707	PTEN KO	peak86472
21.484379571317607	0.20242003782754475	0.36963388998076296	0.5476230489527878	0.5839507596936567	0.8830749869878648	PTEN KO	peak86475
22.56185810426386	0.3652145749873841	0.3154144198723719	1.1578880101143223	0.24690974106443786	0.6664726672079405	PTEN KO	peak86477
26.876972101716706	0.2801013461467263	0.3158137995453957	0.8869192750599362	0.3751223633754488	0.7743768653886132	PTEN KO	peak86479
29.22182062193473	0.18784593070142225	0.3089514723114656	0.6080111199860142	0.5431800987375068	0.8674530946842198	PTEN KO	peak86482
24.071964619451446	0.037060729221372365	0.4238547253166147	0.08743733880444159	0.9303238909429717	0.9855902318538706	PTEN KO	peak86483
26.322721653954034	0.23703570151527725	0.37795968580435857	0.6271454613230176	0.5305638895022068	0.8616122633080819	PTEN KO	peak86485
27.055497592193834	0.2998158067031489	0.2840907066180361	1.0553523917494965	0.29126418794011555	0.7094199810958621	PTEN KO	peak86486
96.810951373204	-0.003697371105697959	0.19805008574779143	-0.01866886899714049	0.9851052628667436	0.9972830391142435	PTEN KO	peak86489
47.49032844889984	-0.03603090307934545	0.21657338987040167	-0.166368098596538	0.8678672776936884	0.9706051639741894	PTEN KO	peak86490
109.4947868285874	-0.22406119533201635	0.14504259893307964	-1.5447957839985662	0.12239566740525978	0.4940301911347646	PTEN KO	peak86491
151.95457151312783	-0.2612986939258863	0.14082290258033073	-1.8555127691451438	0.06352303749334849	0.3525379946615599	PTEN KO	peak86492
95.695539631111	0.05229010626717878	0.17006653986157652	0.307468513851929	0.7584867853584416	0.9408745215028442	PTEN KO	peak86493
37.37580259131904	0.36452590956935577	0.2100062673798546	1.7357858606667655	0.08260170509945274	0.4055705969603497	PTEN KO	peak86494
21.477290261603688	-0.7677042910426837	0.40356778857878983	-1.9022932770383936	0.05713282411562345	0.3334225786671499	PTEN KO	peak86497
36.735550386727304	0.12069196079646832	0.3001049082504433	0.4021659009180502	0.687561935597113	0.9200338449234179	PTEN KO	peak86498
41.34483280477086	-0.2246277128249097	0.2605868811295832	-0.8620069891899433	0.388683671776106	0.7840770561178982	PTEN KO	peak86499
31.61796703736075	-0.2951495037243217	0.3117648846819056	-0.946705412399037	0.34378891170478726	0.7524308126516727	PTEN KO	peak86500
74.0963909989247	-0.7375963622260671	0.2310160424135636	-3.1928361100811617	0.0014088288131423135	0.028161609951091925	PTEN KO	peak86503
114.03766336267459	-0.24975412211063633	0.17250975446035915	-1.4477681154431594	0.1476819127373029	0.5391698340460969	PTEN KO	peak86506
42.35039968137762	-0.5670869595464615	0.2626566168294272	-2.159043112607879	0.030846822367764308	0.23393292528619153	PTEN KO	peak86508
71.81560007499101	0.48923047843756784	0.19645838027928805	2.490249984460173	0.012765327317869227	0.1339720351176124	PTEN KO	peak86510
39.567848607133314	-0.29525463222121084	0.2659355101808124	-1.1102489923984353	0.26689174642347824	0.6872651486858731	PTEN KO	peak86514
52.06619389210803	-0.32187219156058355	0.22881966899045306	-1.4066631290075544	0.15952730390990436	0.5576801669283321	PTEN KO	peak86515
24.746097484283624	0.3387086840255296	0.31081515533068443	1.0897431422388928	0.2758263061409862	0.6952475193694893	PTEN KO	peak86517
43.25392293453365	0.23696837154871367	0.30289913668870955	0.7823342586553717	0.43401815833934293	0.8113643400387409	PTEN KO	peak86518
203.00654203288823	-0.4037071385788947	0.1259858459851829	-3.204384868966744	0.0013535141146616934	0.02731193630660173	PTEN KO	peak86522
69.69155488183262	0.4293478972884547	0.1841221110861133	2.3318649496021155	0.01970779689384411	0.17777327175735058	PTEN KO	peak86523
20.40807211297575	-0.2589277856437859	0.3439896468802743	-0.7527197053517887	0.45161836605236255	0.8217462855742608	PTEN KO	peak86524
25.872161767824014	0.3663870744227091	0.2810013717404111	1.3038622272676208	0.19228056114921044	0.6037511223090961	PTEN KO	peak86528
48.308477736030525	0.07206389425216309	0.23271109007095056	0.30967107854718806	0.7568110983141825	0.9406679624174751	PTEN KO	peak86529
26.538404004578986	0.08512222444590209	0.32547767569375047	0.26153014723503054	0.7936837041290542	0.9509691344265733	PTEN KO	peak86532
29.69860574188178	0.6222259507074672	0.3751351170139509	1.6586715625568247	0.0971819927332122	0.4410136957713469	PTEN KO	peak86533
28.3181938031775	0.8927680050457607	0.2843254054644336	3.1399515762140977	0.0016897576314490908	0.03219916901677733	PTEN KO	peak86534
97.4604223986706	0.9339770698585174	0.227673848087661	4.102258901070224	4.0913609333333145e-5	0.0018418840380609322	PTEN KO	peak86535
19.230874112161047	0.7027619517479947	0.358644296655326	1.9594956850056422	0.05005476472501831	0.30986056948233837	PTEN KO	peak86537
25.002283145211656	0.08208855715846564	0.32696882458802556	0.2510592783941883	0.8017682788812852	0.9529505120946984	PTEN KO	peak86538
70.64740852754835	0.10987670310226354	0.19876747429038139	0.5527901559072164	0.5804071100543945	0.881588295880537	PTEN KO	peak86539
166.19099984641193	0.1739751588693472	0.12009249476882192	1.4486763656983679	0.14742798370994528	0.5389051664148469	PTEN KO	peak86540
39.14253441398006	-0.453382087538554	0.2702563352533018	-1.67760022022653	0.09342516979689902	0.4324671856065659	PTEN KO	peak86543
31.648818892913315	-0.1562332354806216	0.2591076136931026	-0.6029665946662243	0.5465309122561612	0.8686392718783339	PTEN KO	peak86548
137.88571157746537	0.08273000169552495	0.12246496928319893	0.675540133474518	0.49933266214953814	0.847555680524561	PTEN KO	peak86549
202.28531692865408	0.24738667356123079	0.1184147179791157	2.089154775547929	0.03669379292391597	0.259204460795849	PTEN KO	peak86550
255.88799313394242	-0.02856352700775243	0.10051475363147866	-0.2841724819072437	0.7762782027753096	0.9459406057280613	PTEN KO	peak86551
832.4158735102468	0.05610889947262752	0.07219159001910322	0.7772221038181881	0.43702774341358724	0.8132724035654947	PTEN KO	peak86552
406.08252587346885	0.060623436760011584	0.10136716653057752	0.5980579198859668	0.549801286817352	0.8700362925073591	PTEN KO	peak86553
321.38864051190575	0.0941515419685472	0.08884230338339356	1.0597602536512583	0.2892536832146555	0.7076072120409719	PTEN KO	peak86554
39.66656171364216	0.04056297499905432	0.2100787842037039	0.19308458563679726	0.8468927243828921	0.964872048119672	PTEN KO	peak86555
40.3095792933467	0.5268771537612218	0.5077500254486849	1.0376703640647478	0.29942354679257877	0.7165720348525192	PTEN KO	peak86557
19.566512886212816	-0.15374438851680572	0.5303407939368566	-0.2898973457718035	0.7718947722471297	0.9446344556316504	PTEN KO	peak86558
23.278073060683838	-0.06851494576633205	0.307729754380999	-0.22264647727728	0.8238106606040644	0.959133660692022	PTEN KO	peak86562
42.76198873116979	0.1785381404241362	0.2739753751850499	0.6516576181474231	0.5146220690353704	0.8549466422581529	PTEN KO	peak86563
40.13813508785692	0.06137863258302068	0.26507261332033816	0.23155403273911623	0.8168844137026621	0.9573592715386966	PTEN KO	peak86564
57.65064790942599	-0.5060406932556557	0.2298507881717092	-2.201605212150153	0.0276932074410625	0.21905744633820667	PTEN KO	peak86565
207.10712500060978	-0.3821929010245922	0.1489443572319265	-2.5660112818471275	0.01028754820822566	0.11649168121185097	PTEN KO	peak86566
82.10646202559484	-0.462740187444618	0.20644786426579878	-2.2414384817701305	0.024997686197546387	0.20610121616744065	PTEN KO	peak86567
21.367785273768526	-0.17553589395403071	0.32685230983638475	-0.5370495745980813	0.5912333708058084	0.8861156917825502	PTEN KO	peak86568
31.142669153150482	-0.2728129785801627	0.30105744037532645	-0.9061824821205163	0.3648392735512745	0.7675945924821267	PTEN KO	peak86569
164.08092849121954	-0.09367729069799016	0.16287033581446433	-0.5751648403592889	0.5651798191085913	0.8760635752126238	PTEN KO	peak86570
64.45508104351842	-0.5609915184112473	0.2200122747500492	-2.54981918190054	0.010777880239528519	0.12030858357458346	PTEN KO	peak86571
30.71380576669968	-0.07524658309487921	0.28880413522878123	-0.2605453797788294	0.7944431156212479	0.9510790318763829	PTEN KO	peak86572
80.14619556685332	0.08401118192771516	0.19604354500244947	0.42853327268013586	0.6682629146823029	0.9129230604288314	PTEN KO	peak86577
50.04507367815023	-0.05525252371706922	0.22231829616840226	-0.2485289095379554	0.8037252050043754	0.9536948242572981	PTEN KO	peak86580
80.52116303096068	0.003552450477016032	0.1580943525944162	0.02247044514062865	0.9820726874064347	0.9967126888622687	PTEN KO	peak86581
191.4303309095956	-0.05267522172317913	0.13487027945099714	-0.39056211596505064	0.696120932840214	0.9225285627483821	PTEN KO	peak86582
42.1458464831234	0.10668343750528127	0.21844333544005146	0.48838037237606163	0.6252804418096398	0.8983361260859788	PTEN KO	peak86583
178.7725465164796	-0.27596577622613894	0.14737120528900774	-1.8725895312109722	0.061125088067442206	0.3458951061998389	PTEN KO	peak86585
199.41744490607127	0.050435526001064615	0.10897161991851258	0.46283175416479616	0.6434849683124035	0.9047912732493081	PTEN KO	peak86587
83.66095852028343	0.05255880917012108	0.15967749047067903	0.3291560320443053	0.7420377541836753	0.9360704918046623	PTEN KO	peak86588
169.06529893722475	-0.039619518037486326	0.18410860617075844	-0.2151964476920743	0.8296141603831146	0.9602661479404159	PTEN KO	peak86589
25.941963201352465	-0.36798658999258493	0.3164908685221367	-1.1627083956984572	0.24494783409395732	0.6644999108755508	PTEN KO	peak86590
23.244125060357042	-0.10318586620687066	0.3713048190015647	-0.2779006921707521	0.7810885925474066	0.9472848079487575	PTEN KO	peak86594
33.767081971829874	-0.46008825839940826	0.3117430676654656	-1.47585722385055	0.13998222495875834	0.5264768674494249	PTEN KO	peak86596
19.76481448353562	0.002615201926442328	0.3693557610513844	0.007080441683102659	0.9943506721000607	0.9988361315113639	PTEN KO	peak86600
29.30633497012004	-0.5270035161969442	0.3380762187828469	-1.5588304853097315	0.11903650677829104	0.487719980811936	PTEN KO	peak86601
25.94791168065231	-0.4177635024929234	0.37720474473543847	-1.1075245163894525	0.26806721860170435	0.6887377334904881	PTEN KO	peak86602
37.381355651817856	-0.13842661571737985	0.26899389902317405	-0.5146087558865202	0.6068264453334814	0.8919855688290476	PTEN KO	peak86603
33.90940430923142	-0.5487690343774323	0.28080097592784686	-1.954298885764703	0.05066588055947096	0.31225065821869424	PTEN KO	peak86604
30.767422630203658	-0.210825353944217	0.25943434248122543	-0.8126347187804324	0.4164275197051088	0.8012479715101501	PTEN KO	peak86605
350.7696967134778	-0.10005565107452363	0.11260370310541554	-0.8885644815859665	0.3742371869240471	0.7738124891036543	PTEN KO	peak86606
106.74239441064704	-0.06020450795598298	0.15671761819076724	-0.3841591561371102	0.7008604886524747	0.9239163082283754	PTEN KO	peak86607
29.115000641991966	-0.02335507832873762	0.28811561802836433	-0.08106147972317962	0.9353930595630344	0.9866049291861286	PTEN KO	peak86612
96.07951865666956	-0.0025807167412351347	0.23968452725266656	-0.010767139501310564	0.9914092316180289	0.9983807946151809	PTEN KO	peak86614
96.60002884703279	-0.05653757024486662	0.23777380054966715	-0.23777880537791557	0.8120526581240753	0.9561730510251196	PTEN KO	peak86615
27.619389255302995	-0.3360905987086107	0.4738561390332935	-0.7092671615361233	0.4781587025936608	0.8363915880062341	PTEN KO	peak86616
377.9393875112328	-0.010871583698761119	0.10316826957223903	-0.1053772031249276	0.916076504607897	0.9824519685149259	PTEN KO	peak86617
59.166465390694846	-0.1985717705152428	0.18391795566880687	-1.0796758249793947	0.28028656285346465	0.6992987975579689	PTEN KO	peak86618
24.884710330714192	0.15995909102415187	0.29457622876619194	0.5430142537099046	0.5871199885553797	0.8842734697055311	PTEN KO	peak86619
31.421752214000062	-0.1941267144670978	0.3030330976777357	-0.6406122497996714	0.5217746387719656	0.8582211719218147	PTEN KO	peak86620
374.40105706685745	-0.1422599967216571	0.10137146300693643	-1.403353493200772	0.1605114539339908	0.5588665435205366	PTEN KO	peak86621
143.16918164340456	-0.21506351164387333	0.12925219861122356	-1.6639060221386315	0.09613121137513846	0.4385066004692098	PTEN KO	peak86622
300.7091357147225	0.019159581390065968	0.19389444252421167	0.09881449483872393	0.9212855596039032	0.9836222886851466	PTEN KO	peak86623
51.80096739288973	0.16205223209302716	0.25745118598383304	0.6294483805687476	0.5290555527448018	0.8611171207687769	PTEN KO	peak86624
32.569499416380765	-0.1011538563501854	0.31870521890673326	-0.317390021717176	0.7509476776435963	0.9390767085366071	PTEN KO	peak86625
35.687263345679646	0.08060674548107764	0.3930690233406391	0.2050702057262414	0.8375172741122917	0.9625972739617027	PTEN KO	peak86626
32.23608892777588	0.35163192955531075	0.2625104177349655	1.3394970477336396	0.1804089149021721	0.5869567733845574	PTEN KO	peak86627
336.6977126567755	-0.03081887330655938	0.11239029536703585	-0.2742129398798482	0.7839209845301873	0.9478525240347706	PTEN KO	peak86628
65.51055341769445	-0.03512033507315021	0.2573654049047983	-0.13646097884112096	0.8914568703078966	0.976302100076481	PTEN KO	peak86629
27.118933943320418	0.30641582224915964	0.2747410723792517	1.1152894599835594	0.26472640061214475	0.6852932787230067	PTEN KO	peak86631
77.26702050374244	0.4519848277866372	0.1830187335267071	2.469609635456695	0.013526056375256359	0.13933319021591634	PTEN KO	peak86632
36.223189558139154	0.2876330768030108	0.33420443407006284	0.8606500916223967	0.38943078845739804	0.7844143131331844	PTEN KO	peak86634
83.81591535848167	0.002241213729520633	0.4709146539684648	0.004759277951182036	0.9962026599376064	0.9992899258911123	PTEN KO	peak86638
62.78248420020381	-0.29783731446854705	0.46456905672365734	-0.6411045035350075	0.521454788425946	0.8581004602693665	PTEN KO	peak86639
18.410710922128345	-1.0338333369688248	0.55841126779890915	-1.8513833738418064	0.06411441925065559	0.35459291518394676	PTEN KO	peak86640
35.62377715971573	-0.35459616158225415	0.5208641778964045	-0.6807843131281345	0.4960079774177306	0.8457882338884661	PTEN KO	peak86641
56.98258970224424	-0.604408576274981	0.5229783295376397	-1.155704820139169	0.24780191590151157	0.6675165222382755	PTEN KO	peak86643
22.269537677563076	-0.11107481499839171	0.48447091654031216	-0.229270346694071	0.8186587995773424	0.9577371947881281	PTEN KO	peak86646
48.47372751954916	-0.11983998173276478	0.374294980208873	-0.32017523095257333	0.7488354985179758	0.9383366166441395	PTEN KO	peak86647
147.77577348882653	0.0925776696880648	0.4314838332445518	0.21455651997880212	0.8301130964182283	0.9603969459028959	PTEN KO	peak86648
168.7813098861889	-0.019887583986147737	0.4534582337628618	-0.04385758710591204	0.9650179233339339	0.9927986997033112	PTEN KO	peak86649
20.71999827543289	-0.7986606839112732	0.4711227310562499	-1.6952285068493473	0.09003208109955381	0.42443048387725396	PTEN KO	peak86650
28.95078212291864	0.1282214392533311	0.27664237532094466	0.4634916798432486	0.6430119772629757	0.9046087487492956	PTEN KO	peak86651
25.285912778765766	0.14382631734277754	0.37587236996780193	0.3826466876378756	0.7019817483122626	0.9242146283099147	PTEN KO	peak86655
44.590933572215874	0.3866744119631969	0.24644089192641166	1.5690351099632425	0.1166397582520364	0.4833588572403064	PTEN KO	peak86656
78.26730472091207	-0.31547204861921496	0.18725079007470666	-1.684756835970371	0.09203549587512534	0.4292728742233884	PTEN KO	peak86657
254.08756092730508	-0.12002251427088174	0.10048268390822834	-1.1944596780525816	0.2322982044710023	0.6515698236270262	PTEN KO	peak86658
43.814369214245	0.021318261611630085	0.32309903991256095	0.06598057864052881	0.9473932877553682	0.989288761010843	PTEN KO	peak86659
24.223758008180635	0.7847816219548953	0.2745829483946276	2.8580857862558013	0.004262051496640581	0.06285485720803903	PTEN KO	peak86661
49.439272242715425	0.2205602133400343	0.21814791133667533	1.0110581026816983	0.3119886216016334	0.7273544114431292	PTEN KO	peak86663
230.01241092277462	0.05195793389014015	0.12170651532474384	0.4269116879363706	0.6694436521380054	0.9132453881872983	PTEN KO	peak86664
151.37611059568508	-0.299051804841868	0.13156546501753336	-2.273026624441408	0.023024575549768233	0.1957215396353927	PTEN KO	peak86665
1136.2639729820726	0.020878946080427167	0.07494082182680446	0.2786057794866521	0.7805473768806267	0.9471866464863664	PTEN KO	peak86666
560.4152798288935	0.012385809813004182	0.08397916570708262	0.14748669754836097	0.8827478787278328	0.9739259839536669	PTEN KO	peak86667
154.73159707490103	0.1900990043922583	0.11151687378728593	1.7046658316019931	0.08825676584310109	0.41998563869513905	PTEN KO	peak86668
175.60703446582755	0.12961853529800835	0.15975014793675318	0.8113828811559269	0.41714582690307206	0.8018005535940654	PTEN KO	peak86669
31.595064667687	-0.07613458001939778	0.2989765880176264	-0.25465064179175534	0.7989929417300315	0.9520228021077067	PTEN KO	peak86670
23.710494215501903	0.2459360972998743	0.30217557381757065	0.8138847696814527	0.4157109665226918	0.8008552005406109	PTEN KO	peak86671
142.61695832352262	-0.10955519149316692	0.14433644979282642	-0.7590265082064659	0.4478366997653382	0.8192382793701016	PTEN KO	peak86678
61.759418062104004	0.09841722778011483	0.1867098098576701	0.5271133201578364	0.5981148972741644	0.8888353477838127	PTEN KO	peak86679
53.79082866050117	0.7363778725066568	0.19590294296014515	3.758891323324667	1.7066794443098925e-4	0.005641956818417277	PTEN KO	peak86682
22.80544867437251	0.2800579784135033	0.4007508908689984	0.6988330775914645	0.48465635422476494	0.8397903558963224	PTEN KO	peak86685
31.733171413464863	0.6485900988872213	0.3100728995893568	2.0917342332921636	0.03646229637920462	0.2582555370898495	PTEN KO	peak86686
31.657394332989867	0.19321058370481678	0.32945550186875583	0.5864542635010705	0.5575702880916962	0.8735434523682144	PTEN KO	peak86687
56.8102662728811	0.4792579609279532	0.4466709719777797	1.0729552422130413	0.28329119832578775	0.7020888182380794	PTEN KO	peak86688
139.7938067458583	0.04108927457925068	0.15801034886076817	0.2600416673686149	0.7948316329483612	0.9511117081529181	PTEN KO	peak86689
649.158418073914	0.09358401278623579	0.07981407976136601	1.172525111685058	0.24098629618789297	0.6603854647569156	PTEN KO	peak86690
640.1821721163514	-0.02082933651406063	0.10682150334022261	-0.19499198066628917	0.8453992256263999	0.9645486812375648	PTEN KO	peak86691
24.303479495894074	-0.21407395320158004	0.33641990127732235	-0.6363296356392174	0.5245615927370224	0.859540147864899	PTEN KO	peak86694
25.78974780611545	-1.2795529303421271	0.38155427330421715	-3.3535279771900925	7.978834714808872e-4	0.01847442756470134	PTEN KO	peak86697
37.89984679468224	-0.11989101179882267	0.2545458403710762	-0.47099968958065036	0.6376409565782952	0.9030437593544623	PTEN KO	peak86698
129.3775557578043	-0.08293949746741248	0.13866174582049848	-0.5981426021765224	0.5497447861086491	0.8700151719064201	PTEN KO	peak86699
286.3503395806236	-0.03393685363734145	0.09424382909486825	-0.36009629450836245	0.7187751237364515	0.9296010440589167	PTEN KO	peak86700
76.72741583577117	-0.22770894534830113	0.17920435058459327	-1.2706663906622697	0.20384735711482022	0.6190385236880057	PTEN KO	peak86701
90.21895473395261	-0.08029296137381539	0.15841714326329304	-0.5068451540018405	0.6122634710425245	0.8940862916421898	PTEN KO	peak86702
26.272832402380953	-0.2245974024568328	0.317125519876507	-0.7082287245261564	0.4788032309303021	0.8367153595469013	PTEN KO	peak86705
25.402392195741474	0.23624470552784102	0.2991106643868501	0.7898237463786902	0.42963070894047534	0.8090582431409319	PTEN KO	peak86707
49.823692672247326	-0.08308890184327992	0.22426691025217094	-0.37049113375599113	0.71101658155027	0.9271282144371402	PTEN KO	peak86710
44.98372646671371	-0.07842970095566595	0.21245029016819597	-0.3691673044719002	0.7120030245537994	0.9276324266733617	PTEN KO	peak86712
61.4663673624773	0.07923950987583193	0.19599801390618476	0.40428731034876836	0.6860014558000741	0.9193743276460605	PTEN KO	peak86713
45.159013108693486	0.3542299282029705	0.21934554541048726	1.6149401508932317	0.106323656210576	0.46169689594310764	PTEN KO	peak86716
54.09014200175059	0.6998497309355693	0.19894172316985648	3.51786301930258	4.350368642542914e-4	0.011684099153084458	PTEN KO	peak86719
80.20408115531835	-0.22209852132058625	0.19474718572323624	-1.140445344541308	0.25410081074735674	0.6743039198376547	PTEN KO	peak86720
149.37383963025755	-0.14018809427200518	0.14323536825630878	-0.978725408246581	0.32771567427474235	0.7394189962117493	PTEN KO	peak86721
140.04744288709642	0.03315313599901817	0.14872923599866883	0.2229093411016708	0.8236060661460318	0.9590387644744254	PTEN KO	peak86722
428.3970633851556	-0.014069606682151337	0.09219716605062032	-0.15260346152534124	0.8787109950737145	0.9728558667777072	PTEN KO	peak86723
64.52297589676687	-0.13975583364445243	0.19524745177528097	-0.7157882593279818	0.4741221030487531	0.8340539138372628	PTEN KO	peak86724
24.83852091635487	0.27353957998837447	0.3693695066995462	0.7405580997536918	0.4589614212971819	0.8258438171690017	PTEN KO	peak86725
82.26561666829087	0.33532884548363995	0.2747428184948577	1.2205190560419188	0.22226817014973282	0.6404505440777265	PTEN KO	peak86726
46.89776545227465	0.6259857416968796	0.2488159881085925	2.515858190847753	0.011874294939885587	0.12806724290342783	PTEN KO	peak86728
67.73116143045459	-0.14480005050182015	0.18656725013788197	-0.7761279130973207	0.437673464008422	0.8134949689433307	PTEN KO	peak86730
73.08387116684558	-0.30696538588402644	0.20112584437418993	-1.5262354116605945	0.12695124737786487	0.5027498817544388	PTEN KO	peak86731
207.29343872803747	-0.0022072088557541637	0.1318076584505358	-0.01674567989220805	0.9866395049768708	0.9975883579544359	PTEN KO	peak86732
53.4969565631411	-0.3620677470872075	0.21914608026411342	-1.6521753282141567	0.09849881438433768	0.44440823491766535	PTEN KO	peak86733
41.72335734087314	0.060285499419980695	0.28656225826506454	0.21037487555049128	0.8333751002809907	0.9613572883812816	PTEN KO	peak86738
25.269560539114067	-0.19826994298648598	0.2891758686266101	-0.6856379265951	0.49294145891746827	0.8441157366699826	PTEN KO	peak86740
47.083132298576174	0.2701530173444307	0.23603099115651036	1.1445658725607533	0.2523890360864128	0.6725021281945284	PTEN KO	peak86742
34.20119982643256	-0.031151965211998544	0.2496517804351136	-0.12478166651847764	0.9006964019377127	0.978516409297324	PTEN KO	peak86744
36.818355262345726	0.13928103992604063	0.26870804935855713	0.518335942144359	0.6042238999135021	0.8910064353440156	PTEN KO	peak86745
43.30437420063516	-0.2690381744929893	0.23918930059627047	-1.1247918440428109	0.26067725137373216	0.6811177133514211	PTEN KO	peak86746
229.3262478675405	-0.09842103611662349	0.1303173583995935	-0.7552411844846796	0.4501042815548829	0.8207871797018057	PTEN KO	peak86750
25.768717283073904	0.05759250362581631	0.3485032014154057	0.16525674195218573	0.8687419055318748	0.970814109276377	PTEN KO	peak86751
33.51226579200559	0.5502686130252062	0.43264640361675377	1.2718668372721398	0.2034204364395013	0.6183151744281653	PTEN KO	peak86752
64.02699924011536	0.09472610262919352	0.2519472328960792	0.37597595949095125	0.7069347685588654	0.9261321996495565	PTEN KO	peak86753
46.487576344289536	-0.037850657408632055	0.222667214812276	-0.16998756391030803	0.8650199168741304	0.9698402810079	PTEN KO	peak86754
231.1150202757081	-0.054302596608405564	0.09536413049331786	-0.5694237060359978	0.5690686328655923	0.8777316285031936	PTEN KO	peak86755
87.84001349316439	0.02978221540165171	0.16086269279287957	0.18514059962926338	0.8531187581212387	0.9664269333105129	PTEN KO	peak86756
236.18745451105684	0.012795493975611714	0.12093313589474682	0.10580635225359715	0.9157359967149411	0.9823703546781475	PTEN KO	peak86757
139.56792633114054	-0.017402585136779513	0.1355720840246523	-0.1283640748165754	0.8978608600566953	0.9779288319134813	PTEN KO	peak86758
33.703866772271446	-0.2699205437535562	0.2447916812438695	-1.1026540705223251	0.2701774195507768	0.6906134423301398	PTEN KO	peak86759
52.12516442641395	-0.16929926150978347	0.1882912882928709	-0.899134861972228	0.36858083085887683	0.7703739253998945	PTEN KO	peak86765
540.5625730332076	-0.07985988547546244	0.09048199390503488	-0.8826052790047836	0.37744957533924595	0.77589862472669	PTEN KO	peak86766
97.14997026551532	0.13246441799979058	0.14226273648821203	0.931125193214364	0.3517888080531978	0.7583816084062843	PTEN KO	peak86767
81.32995000723382	0.19299964142818074	0.2332277327647969	0.8275158324452565	0.4079447520875595	0.7961500599949778	PTEN KO	peak86768
53.65673620249166	0.7239860799553466	0.2545420015788572	2.8442696115558572	0.004451336432756183	0.06485596263397855	PTEN KO	peak86770
29.84247138136961	0.08704632214745583	0.2769860084112399	0.31426252411355937	0.7533216588037613	0.9397033492819289	PTEN KO	peak86771
93.08005352089134	-1.083432609500077	0.22774946764524837	-4.757124662911067	1.963699107329038e-6	1.563922328001188e-4	PTEN KO	peak86772
48.85025400483484	-0.1521261276445012	0.25587919481735866	-0.5945232388005821	0.5521622039600841	0.8710634590499037	PTEN KO	peak86776
87.20853801521349	-0.17130880641513155	0.18302821568487668	-0.9359693846880818	0.34928895086806255	0.7567456787819709	PTEN KO	peak86778
102.45879554988329	0.9206302889129352	0.14826245702327912	6.209463321981669	5.316585629346962e-10	1.686074487509191e-7	PTEN KO	peak86783
57.75542128427678	0.7890354890945025	0.18637858250907519	4.233509443372243	2.3007251679396777e-5	0.0011658522058365782	PTEN KO	peak86785
73.79700136161368	-0.015018548985953733	0.18952204977821824	-0.07924433596791867	0.9368382804450966	0.9868987096424969	PTEN KO	peak86787
24.620900894636275	0.6116429443566899	0.2856807687813821	2.141001464556934	0.03227391995538262	0.24021185347309593	PTEN KO	peak86788
39.46338388044812	0.5042430594688921	0.2584363838052476	1.9511303015634187	0.051041547451363106	0.3135933123236229	PTEN KO	peak86790
34.93183222029449	1.6583844271031203	0.2437665439967208	6.803166668865885	1.02344126510669e-11	5.450307492006854e-9	PTEN KO	peak86792
33.362693653080626	-0.04493646310716765	0.2762328248880889	-0.1626760437517623	0.8707735100237879	0.9712040804485959	PTEN KO	peak86793
46.41566772000099	1.3179192346241166	0.19387828651093292	6.797662896354298	1.063298938224379e-11	5.620152159435037e-9	PTEN KO	peak86795
53.0701742899398	-0.198225277379914	0.2680358754737475	-0.7395475588092645	0.4595745719004225	0.8262842464172288	PTEN KO	peak86796
38.362320927573194	0.33257747016671907	0.2729542313235511	1.218436763387238	0.22305804171191337	0.6412129251949111	PTEN KO	peak86797
78.78836603131813	0.2459718864559577	0.169707032860325	1.4493912380072156	0.14722835421384034	0.5385867978751676	PTEN KO	peak86798
35.889789462984524	0.027315176986532262	0.3121607184452861	0.08750356906716283	0.9302712486099526	0.9855902318538706	PTEN KO	peak86799
276.4311023729126	0.029743695275635154	0.09939824355267417	0.29923763451487007	0.7647587358836472	0.9424316055721675	PTEN KO	peak86801
165.7387270913633	-0.12236685542976054	0.13025081636437572	-0.9394709288227426	0.3474890112981897	0.7552217503121224	PTEN KO	peak86802
33.096269353637076	0.12192115298174755	0.24568996146621289	0.49623986366457246	0.6197251888797728	0.8967280529431045	PTEN KO	peak86803
22.897415120392473	0.5060497089757381	0.29327962293229454	1.7254854050755613	0.08444003178304536	0.41066168218311355	PTEN KO	peak86807
92.16495699197189	-0.5122409539684808	0.18944208328772943	-2.7039448948123965	0.006852165149860493	0.0883196462484302	PTEN KO	peak86810
90.26907879738933	-0.28031449086891	0.17448416588622745	-1.6065325437707014	0.10815695041283258	0.4657540106042549	PTEN KO	peak86811
300.3594713070202	0.04698956538630166	0.09033744414711442	0.5201560197981604	0.6029548360424468	0.8905240239626149	PTEN KO	peak86813
45.44798100820078	-0.024295664785105607	0.23137014099119815	-0.10500777965999454	0.9163696355759542	0.9824969031277423	PTEN KO	peak86814
206.852504264282	0.2060597101686909	0.12234563805999754	1.6842423925864893	0.092134833529821	0.42955164789877726	PTEN KO	peak86816
24.778243689567642	0.1322703499388313	0.38042734196415334	0.3476888628875019	0.7280738615788143	0.9322914785551275	PTEN KO	peak86817
46.33732795286088	0.058383490703705916	0.2665142772245497	0.2190632761280377	0.826600757365744	0.9596828487182401	PTEN KO	peak86818
68.58671968956156	-0.06862242549536576	0.19714495477503044	-0.3480810633661582	0.7277793053831343	0.932188133872214	PTEN KO	peak86819
102.53280219040491	0.1304348419741694	0.14277952624880277	0.9135402350815905	0.36095848256609564	0.7649428806578099	PTEN KO	peak86820
112.25322524590146	-0.09991943782733756	0.149566576157314	-0.668059939556565	0.5040953321723227	0.8500839979375492	PTEN KO	peak86821
304.81589255597913	-0.1555639331028768	0.11322481141947333	-1.3739385489152747	0.16946076077465094	0.571148974596929	PTEN KO	peak86822
55.88583886845945	-0.31088367851962007	0.20716084579882743	-1.5006874359912452	0.13343642421551527	0.5147884386415085	PTEN KO	peak86823
31.914716713121987	0.6318786387559465	0.26589057756119977	2.3764611914858382	0.017479600021566084	0.16469028551402876	PTEN KO	peak86824
27.08938791068036	0.6712983162656245	0.2595938901269936	2.5859557632008396	0.00971093928709665	0.11202878615161399	PTEN KO	peak86826
20.6396067633844	-0.5020851785601629	0.4336662621830527	-1.1577685938322548	0.24695848306127477	0.6665255239221111	PTEN KO	peak86827
27.27250158273872	0.3633389920108377	0.2374579107301984	1.5301195521073476	0.12598713942969025	0.5007021980291477	PTEN KO	peak86829
89.87679545140413	0.2987978538668031	0.1730397212488108	1.7267587563734388	0.08421099844282927	0.40997230423776326	PTEN KO	peak86830
29.172312274462175	0.18271160150584	0.32252361334818036	0.5665061221690881	0.5710497723298689	0.8785716675631711	PTEN KO	peak86831
26.099078334396953	-0.24571623789515548	0.373572606592547	-0.6577469374331198	0.510700756108476	0.8530814930425129	PTEN KO	peak86833
24.91578713847063	-0.5270455948187541	0.34423345347951023	-1.5310702358860813	0.1257520349932211	0.5003596463972688	PTEN KO	peak86836
26.433379818975325	-0.0915805052568333	0.32161065118011967	-0.2847558217390729	0.7758312206409435	0.9457311008961851	PTEN KO	peak86837
44.32291471014541	0.3970990092419571	0.24709724580669687	1.6070555863362637	0.1080421749262353	0.4655141947995652	PTEN KO	peak86838
65.3260715331741	0.7464107900560693	0.18609094556982053	4.01100003963395	6.0462100169862854e-5	0.002511838059014394	PTEN KO	peak86842
22.58325315391563	0.6018352752551029	0.3245546588391107	1.8543418153595097	0.06369027333708971	0.3532542702024518	PTEN KO	peak86843
23.690686531983726	0.09704187875115143	0.34247803722011527	0.28335212248597796	0.7769069257024994	0.9461434035464112	PTEN KO	peak86844
25.298166908931496	-0.33096060424729784	0.31691427016707285	-1.0443221886878744	0.2963363503641325	0.7141006157679083	PTEN KO	peak86845
55.48324547762032	0.1218471000749371	0.2392830074128093	0.509217521930955	0.6105997625608363	0.8935045949075139	PTEN KO	peak86847
72.98187750032719	0.6360663578465242	0.2088415424200617	3.0456888532605597	0.0023214793608385075	0.0406374069459606	PTEN KO	peak86849
39.93179865333222	-0.16208563680995244	0.2515807806412726	-0.6442687569249151	0.5194011717268714	0.8571652607513347	PTEN KO	peak86852
143.2198954190094	0.09599598697073966	0.18890283550305836	0.5081765274464897	0.6113295505401932	0.8937798006773728	PTEN KO	peak86853
48.00025935387989	0.22201558031202603	0.3136959474098277	0.7077413085670948	0.47910591970593147	0.8369155583407609	PTEN KO	peak86854
108.23005285708216	-0.027694768968601163	0.15514480771254918	-0.17850915784377241	0.8583231297839812	0.967894550622628	PTEN KO	peak86855
211.64160957337867	-0.060811134811358185	0.10872273021137663	-0.5593231028427115	0.5759412310311678	0.8801056730439303	PTEN KO	peak86856
244.9719204319886	-0.06400434185809736	0.12044016401271349	-0.5314202482432784	0.595127593193746	0.8874229709807946	PTEN KO	peak86857
28.631236416550525	-0.4167636181393929	0.31197708094546395	-1.3358789590452205	0.1815888393161836	0.5885854666314381	PTEN KO	peak86859
211.38568901958854	-0.1728278460308659	0.15106013306855814	-1.1440996543570403	0.25258231101703327	0.6727884685794953	PTEN KO	peak86860
42.56762034772947	-0.31287176301182207	0.2893621238725216	-1.0812464286088033	0.2795875103559989	0.6987954696619146	PTEN KO	peak86861
35.74101027011849	0.11060716205756058	0.34249814138582046	0.3229423716287056	0.746738886179235	0.9378445978394035	PTEN KO	peak86862
101.98252982871696	-0.12339690184408889	0.2123609732680906	-0.5810714649923415	0.5611922893921399	0.8746306868403031	PTEN KO	peak86863
413.18970216640946	-0.3912515654583115	0.09824149797895199	-3.9825488567177207	6.818010312927658e-5	0.002754628415150059	PTEN KO	peak86864
73.57888509553631	-0.3914265651768061	0.2038720491335481	-1.9199618919825485	0.054862713126464645	0.3263572917708786	PTEN KO	peak86865
35.748377892769795	-0.3836440211093576	0.358655390823348	-1.0696730926827682	0.28476648192699816	0.7031987187636776	PTEN KO	peak86866
24.78443213127411	0.0059122139730688784	0.31969537473198434	0.018493273410744103	0.9852453436899203	0.997337061760225	PTEN KO	peak86867
26.071828404284144	0.26364043037845314	0.2836301980577404	0.9295217229470826	0.3526187728124794	0.7591117894253342	PTEN KO	peak86870
169.79910857271733	0.01334769273424191	0.12971860354111	0.10289728974774079	0.9180444887522196	0.9828780869930202	PTEN KO	peak86871
51.55115983535564	-0.15479304999349308	0.2215559092840644	-0.6986636036641551	0.4847622847141811	0.8397998817069462	PTEN KO	peak86872
109.24388827504356	-0.24532858037683816	0.16566030845474392	-1.4809134587833905	0.1386296361077116	0.5240108102594059	PTEN KO	peak86873
29.296597420618347	0.4794119762069636	0.35619111798752134	1.3459402887855252	0.17832177427640916	0.5839306771876985	PTEN KO	peak86875
15.855813655003239	-0.7373058078552133	0.5685928027122841	-1.2967202615617706	0.19472745524098875	0.6069615655512133	PTEN KO	peak86876
30.846251578055963	0.3097073290129059	0.27738306377484806	1.1165329447233139	0.2641940763874903	0.6847831658343816	PTEN KO	peak86878
120.04163312371251	0.19063545461408848	0.1728442975805158	1.1029316979652455	0.27005682758578364	0.6905380736448623	PTEN KO	peak86879
54.73571134957343	0.07233399560568901	0.21512118533779942	0.3362476619497273	0.7366841140605236	0.9347144156653245	PTEN KO	peak86880
46.50522741275418	0.7347957878376403	0.21244222415504826	3.4588029322332785	5.425817362218863e-4	0.013781797376908511	PTEN KO	peak86882
103.35181024352283	0.05603144484605984	0.1818930748057203	0.3080460589602267	0.758047285273648	0.940860856797171	PTEN KO	peak86884
28.288145908399336	0.1614925994540195	0.31341331515341136	0.515270384651562	0.6063640908513583	0.8919036350237851	PTEN KO	peak86887
30.009967668776603	-0.26287220537527	0.2729782016858015	-0.9629787424485875	0.33555819124670355	0.7458147645287011	PTEN KO	peak86888
226.83405656574766	0.10970222800610765	0.12083626234006468	0.9078585010961117	0.3639529853835745	0.7669075322103646	PTEN KO	peak86889
29.68799961989523	-0.09981956335373474	0.27509893646167805	-0.3628496883252758	0.7167171718115959	0.9291021987958615	PTEN KO	peak86890
25.03052510199973	0.33204386038410083	0.37553259929811633	0.884194504031614	0.3765912246781051	0.7753963660400351	PTEN KO	peak86891
29.453320420828877	0.12334648933219187	0.31477830516261646	0.3918519393147831	0.6951676156618836	0.9223218426621099	PTEN KO	peak86892
44.329216432557565	-0.0497415783333392	0.21523152278307156	-0.23110731035189927	0.8172314360028952	0.9574227648040549	PTEN KO	peak86900
49.27047213822238	-0.13902735430832247	0.22463784712679835	-0.618895507086335	0.5359851985260902	0.864480777951905	PTEN KO	peak86901
112.37848814520997	-0.003800689267576274	0.16298293293165897	-0.02331955376683494	0.9813953743040765	0.9966196467264373	PTEN KO	peak86902
34.487111543670416	-0.05535112747533508	0.2743040793485368	-0.20178747471343553	0.8400828738629694	0.9633038079945558	PTEN KO	peak86903
54.935269968623125	0.25101798885628807	0.20577624668652458	1.2198589142248466	0.22251836318545493	0.6406205802882149	PTEN KO	peak86905
58.762973591952154	0.3805695955286529	0.2255661097759423	1.6871754179148521	0.09156962668824348	0.4281612738181155	PTEN KO	peak86906
43.888756810159016	-0.02216925346548641	0.26626871165150284	-0.08325895043388319	0.9336456397296115	0.9861982725239333	PTEN KO	peak86907
24.67905007362512	-0.1321501404432165	0.3379892192565894	-0.39098921774452455	0.6958052057587176	0.9225184761083517	PTEN KO	peak86908
30.572287616814137	0.23070893372713974	0.2669157135900069	0.8643512613930172	0.38739495821625036	0.7830294110322019	PTEN KO	peak86910
25.470253917509762	0.4871639452814163	0.2921027374632738	1.6677828818453564	0.09535883524943684	0.43697988208024746	PTEN KO	peak86915
40.62587851038446	0.564596478190806	0.27592460942144387	2.0461983415493337	0.040736860457120376	0.27582351062760224	PTEN KO	peak86916
43.45788988610875	-5.797647189256876e-4	0.2503609483252531	-0.002315715461232772	0.9981523280376385	0.9995364608102337	PTEN KO	peak86919
614.7420552401759	-0.01435205060549711	0.10091920840653762	-0.14221326972445192	0.8869115505984179	0.9751158522433991	PTEN KO	peak86920
91.414121094543475	-0.04153522865346693	0.16511635526308283	-0.25155126872373185	0.8013879293958589	0.9529003599482948	PTEN KO	peak86921
101.65622036603433	0.2582851929188864	0.25325501270371437	1.0198621151126313	0.3077938591690478	0.7237733463939376	PTEN KO	peak86922
279.65711545435397	-0.011352531530781012	0.09974399960158664	-0.11381668647865636	0.9093831106546927	0.980886126244809	PTEN KO	peak86924
270.9735345645349	-0.0623112209630334	0.10361515169722679	-0.6013717100478957	0.5475924368064229	0.8689940250161617	PTEN KO	peak86925
36.237833423042716	0.20363856884960596	0.23279223150081177	0.8747653112681119	0.38170161530129815	0.778762544025282	PTEN KO	peak86926
56.63805109805362	-0.08372482579294177	0.19481454517555033	-0.42976681087901353	0.6673652778036036	0.9125192136324555	PTEN KO	peak86928
30.30373180795793	-0.06782268376602399	0.2666550180513932	-0.25434617455034103	0.799228130254348	0.9520788585592015	PTEN KO	peak86931
23.813274940801318	0.49554096038421336	0.2753572041404644	1.7996295463961405	0.07191915247281327	0.3770979153901458	PTEN KO	peak86933
35.69515029316949	0.32066162940468496	0.25221018048829663	1.2714063674347384	0.2035841185477558	0.6185585758278512	PTEN KO	peak86934
108.948631574525	0.012332556650173495	0.16388123583425523	0.07525301226460293	0.9400134062012976	0.9876666440599746	PTEN KO	peak86935
27.390235010159433	0.11762514347991049	0.2880064852450595	0.4084114403876197	0.6829716356961129	0.9182709823511631	PTEN KO	peak86936
27.013456068011617	0.44746516676290476	0.24376409627714743	1.8356483731474529	0.066409677990126	0.36136072787579693	PTEN KO	peak86938
397.90268107736034	0.21695807464126932	0.09412329551818552	2.3050412062904337	0.021164265742093055	0.18582848088264964	PTEN KO	peak86940
388.2837186804187	0.09182516387988857	0.08509936935161275	1.0790345989579107	0.28057230414196416	0.6995734998695066	PTEN KO	peak86941
365.72862984943043	0.11591241352812642	0.1109749726739829	1.0444914806931154	0.2962580587189327	0.7140197058154556	PTEN KO	peak86942
193.1815830097422	-0.0447061551217748	0.12447625210784823	-0.35915409055729497	0.719479818842306	0.9297587989892812	PTEN KO	peak86943
135.71261623300313	0.08364873931252395	0.12508783812045152	0.6687200016357754	0.5036741059852259	0.8497754069859016	PTEN KO	peak86944
46.04557357349963	-0.2637776252192886	0.22327931171518878	-1.1813796056293777	0.2374519561122524	0.6567127707577944	PTEN KO	peak86945
38.06278708903544	-0.17646935603526098	0.2427900695437635	-0.7268392663953331	0.4673244256472642	0.8303995110798171	PTEN KO	peak86946
27.096318565337054	-0.2308269559223515	0.3276162595945747	-0.7045650182564198	0.4810809746907055	0.8379727542980229	PTEN KO	peak86947
74.10389543836904	-0.0810631756463874	0.17593604731139875	-0.4607536481873399	0.64497536027495	0.9050725837857394	PTEN KO	peak86949
24.168604833413365	0.34505108998631073	0.3460031025944757	0.9972485431459245	0.318643883720485	0.7325937327157396	PTEN KO	peak86952
119.17577481497487	-0.2218282834471051	0.1495987944478637	-1.4828213306519251	0.1381218872067811	0.523184966428317	PTEN KO	peak86956
77.12192840673593	0.10414699849393519	0.2363381133637494	0.44066950104506386	0.6594522794068709	0.9098172150874441	PTEN KO	peak86960
26.821281170405044	0.20070249277632052	0.31785579978889805	0.6314262407972918	0.5277618628543397	0.8606507588382393	PTEN KO	peak86961
23.994910144723853	0.20166618742532472	0.34684690127658163	0.58142709847799	0.5609526383328072	0.8746126174553305	PTEN KO	peak86964
30.60191557714121	-0.5923006930056366	0.28223803572967054	-2.0985856547447987	0.03585344201319493	0.25557212870553264	PTEN KO	peak86965
240.44856129472285	-0.5847044585787932	0.1402163753653429	-4.170015499654071	3.0457892341406536e-5	0.0014580631128497277	PTEN KO	peak86966
93.81884990408368	-0.46180818981474014	0.16018894897367644	-2.8828966840317323	0.003940366555178522	0.05959178530934414	PTEN KO	peak86967
127.40351253436077	-0.5321241297023496	0.15045499886068364	-3.5367660345740917	4.0505832305588746e-4	0.011052563001017424	PTEN KO	peak86968
53.0178827482287	-0.8343576116376047	0.2185246580483837	-3.8181394222928793	1.344619325114847e-4	0.004690049487316678	PTEN KO	peak86969
63.64941899206387	0.03122897542422279	0.21150532306781952	0.14765101403244196	0.8826181929135777	0.973878203749286	PTEN KO	peak86970
59.3492623135476	-0.2942337528053217	0.19767100959745715	-1.4885023019030847	0.13661847554366438	0.5205058350364256	PTEN KO	peak86972
28.952026707282954	-0.1347658847960393	0.2569432237331996	-0.5244967461604484	0.5999330823673302	0.8895395174087456	PTEN KO	peak86973
430.49183345978173	0.0421218997882558	0.09324416239933646	0.4517376606147255	0.6514579839411665	0.9074105769728951	PTEN KO	peak86974
85.64644394790353	-0.12051256404706986	0.16253731740289604	-0.7414455090848117	0.458423359644588	0.825456115949903	PTEN KO	peak86975
64.4140220031409	0.029213316287460687	0.23856268713739348	0.12245551321542626	0.9025382760781573	0.9790965366196124	PTEN KO	peak86976
61.52048547042707	-0.5607433484490753	0.26020287518458407	-2.155023644728338	0.031159983986963263	0.235220793803701	PTEN KO	peak86977
37.0265493408562	-0.30372438795829615	0.2600179726542436	-1.1680899780038312	0.24277047245403963	0.6624576148551055	PTEN KO	peak86979
31.810710289716557	0.07116562423840968	0.31894841251161254	0.2231258142280881	0.8234375878999879	0.9590256623925507	PTEN KO	peak86982
25.15340764201522	0.05119802152531757	0.31533887271503547	0.16235873834553868	0.8710233616955241	0.9712040804485959	PTEN KO	peak86983
24.88932769331284	-0.38250436105109387	0.29547101270526743	-1.2945579925048087	0.19547275153131585	0.6080383534981364	PTEN KO	peak86984
24.173978996607577	-0.4976789309928329	0.3294547160630019	-1.5106140744929002	0.1308868059398746	0.5099356897072247	PTEN KO	peak86985
31.787944943884863	-0.8141783358694771	0.2785977585117663	-2.9224152420274803	0.00347328139980583	0.05441975927390443	PTEN KO	peak86986
82.74156798490749	-0.20780611689885997	0.15964162543151517	-1.3017038403183068	0.19301764628714252	0.604787196542473	PTEN KO	peak86987
178.47554873395094	-0.7094247600420012	0.13365891129547675	-5.307725112871014	1.1100187349622269e-7	1.4806369940599647e-5	PTEN KO	peak86988
122.08552903482524	-0.6308369780656332	0.16387864241287387	-3.8494154502226725	1.1840004324883941e-4	0.004263640240748268	PTEN KO	peak86989
42.27209250489519	-0.8930683723698849	0.25692986718919913	-3.4759227572100184	5.090988942474593e-4	0.013161719920079676	PTEN KO	peak86990
33.495403633188	0.36359661753058004	0.2355921981014934	1.5433304687532232	0.1227506145835677	0.494524135972195	PTEN KO	peak86993
77.2365235088134	0.1714972633062211	0.19047401226546823	0.9003709286451173	0.36792288636105486	0.7698700749911611	PTEN KO	peak86994
27.279258388365474	-0.09661215967268956	0.3216575216219796	-0.30035722213339294	0.7639046898895913	0.9422768363964551	PTEN KO	peak86997
33.948777290892004	-0.045354585113689186	0.26919646408966974	-0.16848135530703517	0.8662046103120615	0.9701296406571833	PTEN KO	peak86998
111.3152494817806	-0.5132314888493493	0.1761399525263524	-2.913771018375655	0.0035709172631456267	0.05551285511802452	PTEN KO	peak86999
25.733411024922933	-0.06586153548004545	0.26387982593549203	-0.24958912734824198	0.8029051076537465	0.953399245582472	PTEN KO	peak87000
17.9532927770106	-0.012718399721855705	0.5201272279319828	-0.024452478237726276	0.9804916892403196	0.9965014746454568	PTEN KO	peak87009
23.305783029433393	-0.732519931647679	0.3655437052128998	-2.003918878102538	0.04507875096019172	0.2925071832846134	PTEN KO	peak87011
23.44326509102293	-0.31839605739404875	0.38693316857381144	-0.822870932899389	0.41058139384775766	0.7980773766960243	PTEN KO	peak87012
122.36482576190195	-0.5640086717051241	0.1758476234721661	-3.207371590065292	0.0013395384730889228	0.027109968297658462	PTEN KO	peak87017
26.958325760441458	-1.268037127942092	0.3935953657204556	-3.2216769768643405	0.0012744272789327056	0.026158896957881046	PTEN KO	peak87018
23.844844680890212	-0.3452065979367357	0.3086605642547591	-1.1184020179909107	0.2633953328572533	0.6836922943125655	PTEN KO	peak87020
170.58929821539098	-0.23658438156719147	0.1378644693165248	-1.7160649349326864	0.08615015821104025	0.41483352932759165	PTEN KO	peak87021
179.20781069037938	-0.828649109768774	0.16314849775122972	-5.079109652804193	3.79207805545123e-7	4.100820042724558e-5	PTEN KO	peak87024
130.9262919659429	-0.5127998095471724	0.14876633558144334	-3.447015129753169	5.668168383623852e-4	0.014261370353697915	PTEN KO	peak87025
34.89036134062807	-0.59304334044339	0.3449308176997034	-1.7193109748740782	0.0855577626428484	0.4132710556444065	PTEN KO	peak87026
80.26625944533238	0.08453420730750605	0.19734624170593815	0.42835478687994905	0.6683928368485826	0.9129334144642373	PTEN KO	peak87027
146.5339450253862	0.2366978932630582	0.14624568776287405	1.618494855361789	0.10555599464813538	0.46015475070948336	PTEN KO	peak87028
100.85116189100314	-0.33425593499223355	0.1760495604235685	-1.8986468025709724	0.057610930365911805	0.33485760081916405	PTEN KO	peak87030
187.76937643776085	-0.004493063125128429	0.13926173967804598	-0.03226344246105049	0.9742619627074116	0.9953096243127427	PTEN KO	peak87031
24.607486637726378	-0.14264926397098013	0.31402703665682785	-0.45425790559195955	0.6496432097430059	0.9067192830104398	PTEN KO	peak87032
25.576015717889483	0.21607115831926132	0.32859800917410187	0.6575546786249086	0.5108243249939408	0.8531403337183728	PTEN KO	peak87038
29.024389914896183	0.1861849717611545	0.37305326078221895	0.4990841558944195	0.6177200989439176	0.8961305587298876	PTEN KO	peak87039
28.182716784077606	0.14554826435121998	0.3046985760209071	0.4776795029761908	0.6328783351705803	0.9010904589319464	PTEN KO	peak87041
80.18829688230782	-0.13253679586198225	0.1752283827576542	-0.7563660280154749	0.4494297703414152	0.820344257982089	PTEN KO	peak87043
186.58524701862206	-0.3599652945523881	0.11647298173992493	-3.090547603187171	0.001997877767161923	0.036479557496535954	PTEN KO	peak87044
208.42819213597738	-0.09751989897970414	0.14877110700822463	-0.6555029463773021	0.5121439900274577	0.8537560668603548	PTEN KO	peak87045
47.21091140056253	-0.14154180407739392	0.21038554387459202	-0.6727734304870542	0.5010914434812855	0.8483879593216452	PTEN KO	peak87046
80.30292231541247	-0.18588653229731245	0.1699588519161096	-1.09371492100373	0.27408002811591103	0.6941426819193873	PTEN KO	peak87047
28.19551038147196	-0.06831578564914573	0.2927331307499595	-0.2333722372801671	0.815472369475772	0.9569242511663367	PTEN KO	peak87048
18.14451593376895	-0.2568038819210564	0.42376546703575396	-0.606004740587768	0.5445116052682945	0.86797239778939	PTEN KO	peak87049
35.53282906307802	-0.16210661148127176	0.29376367865359176	-0.5518265982515457	0.5810671620906098	0.8818823768710916	PTEN KO	peak87052
39.42470616340863	0.28969691758432126	0.26959061210452423	1.0745808814440523	0.2825624152459254	0.7013371132511254	PTEN KO	peak87059
51.5999314409214	-0.17205424937729466	0.18919058023386337	-0.9094229171696284	0.3631269293753309	0.7666428235097221	PTEN KO	peak87064
90.07840569573636	-0.2253859343136944	0.15478210651348565	-1.4561498056240583	0.1453512117714117	0.5355262687971017	PTEN KO	peak87067
76.30547723790487	-0.16069096589030132	0.173136976746696	-0.9281146575950466	0.3533480971383748	0.759578847140064	PTEN KO	peak87068
47.13963857416866	0.0022831195936016276	0.21794915911158194	0.010475468696040045	0.9916419381231413	0.9984573867273004	PTEN KO	peak87069
39.7538808617891	-0.1625768296092473	0.27608695203003464	-0.5888609672200701	0.5559545436376256	0.872717903615714	PTEN KO	peak87070
27.15597335555111	-0.09406816568808749	0.3853425223871962	-0.24411571581909877	0.8071412012294732	0.9546814180398859	PTEN KO	peak87071
22.568908618892628	-0.725430457559034	0.3584052759592555	-2.0240507219584094	0.0429649331516679	0.28436083998635897	PTEN KO	peak87073
40.40494382897851	-0.29976173872664247	0.22733084930088965	-1.3186144319985584	0.18729804638421024	0.5966997121860669	PTEN KO	peak87074
218.56046800769545	-0.5364500571682983	0.14108872546962728	-3.802217756115332	1.4340659596053768e-4	0.004930147589508131	PTEN KO	peak87075
39.21840757646131	-0.27017435125841593	0.2635612362630476	-1.0250913794802818	0.3053200726964606	0.7219041878346709	PTEN KO	peak87076
83.5430106635016	-0.2442672832198066	0.15718631923490067	-1.5539983658168834	0.12018480643514896	0.48990292495218535	PTEN KO	peak87079
260.85390115049734	-0.12009173764497376	0.09575017172799355	-1.254219553633069	0.2097622145284089	0.6260615118289845	PTEN KO	peak87080
47.98430715133911	-0.31940646210890145	0.2233974686917303	-1.4297675975445159	0.1527837317776013	0.5475406726202794	PTEN KO	peak87081
33.719490550839886	-0.030350181912950934	0.26159076150867466	-0.11602161229973133	0.9076354133263673	0.9805423187278052	PTEN KO	peak87082
177.47027453239278	-0.11580366178821738	0.14647064494255865	-0.7906271037014418	0.4291616257525073	0.8089074097728977	PTEN KO	peak87083
50.593600029983094	3.0982779978657647e-4	0.20396182915039904	0.0015190479565571709	0.9987879755544696	0.9996466378695301	PTEN KO	peak87084
28.132351671042407	-0.45493542199061454	0.3524895351316848	-1.2906352576414999	0.1968301841559237	0.6097341734311903	PTEN KO	peak87085
74.88493021650814	-0.1325539086255002	0.18990703303192963	-0.6979936788502905	0.4851811472042859	0.8400136102562181	PTEN KO	peak87086
25.4994254793106	8.351257311878376e-4	0.30264480469072014	0.0027594253006962147	0.9977982999500005	0.9995202622437345	PTEN KO	peak87087
22.44754962835696	0.07035225778663791	0.32721213422216217	0.21500503932678708	0.8297633896257557	0.9603034119855894	PTEN KO	peak87088
28.96759042496516	-0.05196101725909107	0.2822034195213395	-0.18412610785236044	0.853914525513167	0.9667355263925739	PTEN KO	peak87090
137.11326524865441	0.10342223948831972	0.15257923788801112	0.6778264259271549	0.497881753684293	0.846828449325645	PTEN KO	peak87091
31.62776183081901	0.1228249572235672	0.26778054542227875	0.4586776721582868	0.6464656501978688	0.9055960700413352	PTEN KO	peak87092
67.82116291059658	0.03872217240901797	0.19474465270567187	0.19883561305039213	0.8423913369783224	0.9640241065423827	PTEN KO	peak87093
85.62519447652122	0.14149716615334818	0.15863466747640992	0.8919687506161904	0.37240968226058196	0.7727679016264238	PTEN KO	peak87094
19.931329692558535	0.6957533981139858	0.2753856473919938	2.526469351990685	0.01152154406914369	0.12557912096566395	PTEN KO	peak87095
63.84509054709107	0.45226667955925426	0.19064928714863258	2.372244272839381	0.017680397453157692	0.1659448051727108	PTEN KO	peak87096
41.54753810164127	0.7166416501866143	0.19332546656247404	3.7069179913502404	2.097968415199277e-4	0.006651893790047135	PTEN KO	peak87099
21.87933553993596	0.7621569200998982	0.2989267928805583	2.549644054169584	0.010783295162152975	0.12034737285558234	PTEN KO	peak87100
18.915917672966675	0.2929031129315408	0.3485503812081903	0.8403465574079771	0.4007141043558744	0.791832485045021	PTEN KO	peak87102
29.15267879847925	-0.18621168008073943	0.30267210794503974	-0.615225768059713	0.5384056326988107	0.8658143777525384	PTEN KO	peak87105
37.25463225894266	0.3230618852215241	0.29000163623087943	1.114000215379214	0.2652790942539385	0.6859074069105928	PTEN KO	peak87106
170.39573300754344	-0.16282265169701232	0.12552932439807243	-1.2970885685696605	0.19460071432499199	0.6068873965165879	PTEN KO	peak87107
1458.125425206076	-0.05847380345889347	0.10334152776348073	-0.5658306464437348	0.5715089111183058	0.8787170977496347	PTEN KO	peak87108
216.31758022578921	-0.06386417050860872	0.10370398197110094	-0.6158314203055932	0.5380057877346391	0.865674096259733	PTEN KO	peak87109
129.90418353355088	-0.04403625512791176	0.1837941485956016	-0.23959552284117494	0.8106438359502921	0.9556324881316708	PTEN KO	peak87110
27.108578320450203	-0.21320907645619924	0.3014021395458235	-0.7073907198451859	0.47932370237106275	0.8370334529180753	PTEN KO	peak87111
24.228586559543928	-0.686849790093886	0.3715240772919471	-1.8487356057791997	0.06449599966787987	0.35590826437512896	PTEN KO	peak87112
22.05990686614982	0.062107378043193405	0.426677353872393	0.14556052126864916	0.8842683354237121	0.974356973290123	PTEN KO	peak87114
28.81012123311467	-1.0287166203459395	0.4113684746833502	-2.500718172771483	0.012394176545425658	0.13162225637543803	PTEN KO	peak87115
24.713041203195935	-0.8044518006202553	0.4473350653898646	-1.7983204601212155	0.07212623925616131	0.3777771195099403	PTEN KO	peak87116
113.82566943148453	-0.36105993716003376	0.20658185195211545	-1.7477814907174203	0.08050187155769502	0.40021230223622467	PTEN KO	peak87117
71.11765146658279	-0.15327405164627442	0.21421671574986959	-0.7155092967873014	0.4742943982977296	0.834120042865278	PTEN KO	peak87118
25.724285921696588	-0.46829997616827956	0.37484465057395605	-1.2493174851267752	0.21154897513280269	0.6279232965720374	PTEN KO	peak87119
55.19718140898488	-0.5464362579990223	0.31511099623370425	-1.734107233737264	0.08289905826943687	0.4064955323414588	PTEN KO	peak87120
204.56593551215857	-0.27830538605724403	0.20229752982003982	-1.3757231059856214	0.1689073755393724	0.5703735971715623	PTEN KO	peak87123
249.86207638953908	-0.1504661260420973	0.14187272692968556	-1.0605711844579597	0.28888482375372576	0.7071790243234093	PTEN KO	peak87124
23.272027468619413	0.002397737734424822	0.3150814424457214	0.007609898303794507	0.9939282382373584	0.9988170582169048	PTEN KO	peak87126
33.39829750370856	0.11123691376345432	0.2593068120461826	0.42897798513539626	0.6679392458562214	0.9128000536778879	PTEN KO	peak87127
24.45574559321894	0.5782879117955884	0.3111076329773717	1.85880335452152	0.0630550168180925	0.351322170178582	PTEN KO	peak87128
56.80657285848469	-0.2770910173527001	0.22491587685505676	-1.231976244750684	0.21795795802419785	0.6359175449540668	PTEN KO	peak87133
54.92190282094348	-0.8749934984397424	0.27629181837609185	-3.166917875391773	0.001540638201991973	0.03007227749047264	PTEN KO	peak87134
31.9736119174576	-0.12930052933384567	0.29745307714745667	-0.4346921893490697	0.6637858685516007	0.9114053045469276	PTEN KO	peak87136
86.09731532165482	-0.12035624284104394	0.16267167703981475	-0.7398721463453415	0.4593775768568445	0.8261763980182709	PTEN KO	peak87137
164.33055516221944	0.004468047432133181	0.13962096705442115	0.032001264039316066	0.974471042857439	0.995376596313403	PTEN KO	peak87138
39.70965257228821	0.29824016265698955	0.2059805940155958	1.4479041779751753	0.1476438510395313	0.5391008643478039	PTEN KO	peak87141
27.41711761069272	0.8885684363361591	0.268687369157245	3.3070718550083336	9.427670572842273e-4	0.02085718779734074	PTEN KO	peak87143
60.61732785513804	-0.3900603830223488	0.22166547414244028	-1.7596803675961707	0.07846201636485911	0.39485618726565425	PTEN KO	peak87145
29.35484108660853	-0.16170774107043107	0.2538876185586931	-0.6369264558407282	0.5241727492552177	0.8593737648450281	PTEN KO	peak87146
24.709914594684598	0.35796241047456806	0.4027299083223102	0.8888398976022558	0.37408913018135415	0.7737691459309404	PTEN KO	peak87147
31.283244252515466	-0.20145705625985713	0.31916027110205486	-0.6312096914952147	0.5279034259755245	0.8606988492201286	PTEN KO	peak87148
70.0177615316103	0.0011671702564749172	0.18871582700517353	0.00618480323032429	0.9950652724513017	0.9989868932759243	PTEN KO	peak87149
218.25996037376248	-0.0898889749566721	0.10494787107333062	-0.8565107041939292	0.3917153545731499	0.7860094327414053	PTEN KO	peak87150
132.40209294480698	-0.07061620158547396	0.1404005303740514	-0.5029624987693433	0.6149906384756435	0.8950894037403462	PTEN KO	peak87151
32.071668376544075	0.1917999300542166	0.25887136882831335	0.7409082391858509	0.45874907948802945	0.825702736508967	PTEN KO	peak87152
36.42215805777883	-0.450450981480183	0.26517956647805435	-1.6986639938468309	0.08938251132845122	0.4227882764216436	PTEN KO	peak87153
46.75068952357968	-1.039905952674623	0.2517624937851116	-4.130503861159798	3.619690152070705e-5	0.001681464031306709	PTEN KO	peak87154
28.687052058539354	0.024491827848954033	0.2814041095060259	0.0870343645369883	0.930644196786755	0.9856528273384444	PTEN KO	peak87155
21.021138577635465	0.9743307586404508	0.4055976296216016	2.4022101893185206	0.016296341712629853	0.1573818671179695	PTEN KO	peak87156
45.47358486049119	0.043701428572228376	0.2512792787724191	0.1739157672917721	0.8619316609606185	0.96906627194273	PTEN KO	peak87157
30.530376872356943	0.2980640499847522	0.25781096001733445	1.1561341300800838	0.24762629760596555	0.6673865759636887	PTEN KO	peak87158
128.18949209608593	0.4508765294580232	0.1381706736094062	3.263185433492227	0.0011016741020388938	0.023435899555357083	PTEN KO	peak87159
195.3723218647413	0.2649352959897002	0.11645248493677651	2.275050602256679	0.0229028944578808	0.19510491634876387	PTEN KO	peak87160
81.35764450408456	0.256477903553003	0.14507730019668771	1.7678706676046807	0.07708252750739264	0.3914455449615252	PTEN KO	peak87161
81.42897806593022	-0.04579435400035681	0.20161217614347304	-0.22714081498613567	0.8203142475901495	0.9581999899944532	PTEN KO	peak87163
515.6919055403089	-0.038500402073267916	0.09640236041540243	-0.3993719853680742	0.6896191329256768	0.9206914171464968	PTEN KO	peak87164
605.4370077641321	-0.04177810511519088	0.1114130262119317	-0.37498402597663827	0.7076723467340476	0.9262721559179958	PTEN KO	peak87165
64.97173347626334	-4.5340157598585025e-4	0.18453896620917565	-0.0024569422128002914	0.998039645713923	0.9995364608102337	PTEN KO	peak87166
114.16641006726086	0.004959645382514025	0.15449261397926534	0.032102799316863564	0.9743900710303302	0.9953557672660823	PTEN KO	peak87167
23.484683714985728	0.12928236454434158	0.3169209845840285	0.4079324842248293	0.6833232432110146	0.9184016418283013	PTEN KO	peak87170
22.613247610183933	0.0798441446073568	0.2998457231375038	0.2662840869360732	0.7900204276013996	0.9499321181689006	PTEN KO	peak87171
56.75451296942297	-0.018092910333897975	0.21658422866740643	-0.08353752461672553	0.9334241413219188	0.9861458913772403	PTEN KO	peak87172
21.163867273144813	0.05308880221641001	0.3412835081142683	0.15555630715866547	0.876382767420741	0.9723545486869652	PTEN KO	peak87174
232.53154705827055	8.66384343064219e-4	0.09812114266247378	0.00882974168008304	0.9929549769811292	0.9987456840810719	PTEN KO	peak87175
351.9059837904751	-0.18996252349177906	0.08896632197027049	-2.135218353246727	0.03274317843169408	0.242249770302901	PTEN KO	peak87176
83.82356463195613	-0.1521824731336786	0.16563150380888694	-0.9188014938829123	0.35819941095711855	0.7632627490763	PTEN KO	peak87177
49.24837465783588	-0.16337223959913413	0.2183649311942521	-0.7481615234902448	0.4543627360532256	0.8231480898215751	PTEN KO	peak87178
198.9390250727163	-0.06971493581962852	0.11513587151868132	-0.6055014384315227	0.5448458692134801	0.8680531037228604	PTEN KO	peak87179
46.053852351991374	0.09926250955048638	0.297133985682548	0.33406649637358027	0.7383293811565007	0.9353051408900144	PTEN KO	peak87182
35.59803069421567	-0.5129639365607136	0.3167638494488584	-1.6193891362705257	0.10536356280106095	0.45972770221060244	PTEN KO	peak87185
69.02860951041049	-0.233533164788112	0.17911412449918127	-1.3038232771485283	0.19229384418233686	0.6037663986718453	PTEN KO	peak87187
317.7000738731002	-0.1567995388647778	0.14109950084231332	-1.1112692669268203	0.2664524639072748	0.6869002229095749	PTEN KO	peak87188
57.45355437867454	-0.1658682350670849	0.4580056147357632	-0.3621532787600849	0.7172374912408543	0.9292898397306246	PTEN KO	peak87189
39.4199072888183	0.16368949315498596	0.29921803287439813	0.5470575806629189	0.5843391738359391	0.883200545017268	PTEN KO	peak87190
473.8147533090964	-0.15957353340849154	0.10818998241217756	-1.4749381583274053	0.14022917027822912	0.5268159631442855	PTEN KO	peak87191
31.09744089069795	-0.0551205144860648	0.3614261680934609	-0.15250836644404572	0.8787859921582831	0.9728613064537153	PTEN KO	peak87192
33.5306956141574	0.03120554935077817	0.3022989123747702	0.1032274615400918	0.9177824451742362	0.9828780869930202	PTEN KO	peak87201
93.64537868686705	-0.06998757357743368	0.1606538776508894	-0.43564198138759475	0.6630965065912819	0.9110707793561583	PTEN KO	peak87202
205.7599848520068	0.013586588575371834	0.10696317139951263	0.12702118306332996	0.8989236326882218	0.9780974057149462	PTEN KO	peak87203
1602.5884299218267	-0.010729694947546784	0.10294985433526352	-0.10422253646522675	0.916992749850592	0.9826426070557266	PTEN KO	peak87204
196.43464566003928	0.04005605394267577	0.11452939437176556	0.34974474598767824	0.7265302694122311	0.9318947699667219	PTEN KO	peak87205
79.80429081915166	0.12209926068083013	0.2566736025344684	0.4756985505139102	0.6342891537341666	0.9017441104560668	PTEN KO	peak87206
30.353613567961105	0.3817477369472475	0.24075379381462175	1.5856353949761217	0.11282204221609066	0.4756220240621721	PTEN KO	peak87207
31.05788394900764	0.11817236930584311	0.25561043791944377	0.4623143337483167	0.6438559220865372	0.9048503470903172	PTEN KO	peak87208
35.70338677691382	-0.18429721271330912	0.23222172245038455	-0.7936260689509149	0.42741315149342807	0.8080450323515049	PTEN KO	peak87209
36.51273610751064	-0.03923802904377554	0.22925833631040132	-0.17115202733849436	0.8641042274522042	0.9696578816096749	PTEN KO	peak87211
294.9985511693553	0.10954073061685009	0.1123335731150622	0.9751379536788042	0.32949183437178253	0.7409586684583639	PTEN KO	peak87212
48.185491911128786	-0.2216382142580978	0.21925595740188383	-1.0108651864443867	0.3120809584250122	0.7274596117509643	PTEN KO	peak87213
152.3809125087035	0.4373685476995191	0.14349009151998932	3.0480749093298205	0.002303125074874882	0.04039126707987048	PTEN KO	peak87214
49.350021100442895	0.22649083481203372	0.23241761229409366	0.9744994476814417	0.3298086132436044	0.7411753165728474	PTEN KO	peak87215
36.54622170403377	0.34948862484660215	0.2718203218048585	1.2857339823823115	0.19853591715188706	0.6117149817273991	PTEN KO	peak87216
50.69736515700302	0.41447880802341563	0.22850291847095505	1.8138884649567395	0.06969489897584401	0.37092026315065757	PTEN KO	peak87218
37.48811652604184	-0.026847657193268974	0.2508317295057347	-0.10703453365398562	0.9147615832185263	0.9820029499061276	PTEN KO	peak87220
745.1172649017079	0.12404212146915486	0.09494764866359601	1.3064264699028192	0.19140756914237733	0.6025372906918903	PTEN KO	peak87221
38.46041521105302	0.24302374916046196	0.21026830469073474	1.155779276947633	0.24777145152520152	0.6675081340961756	PTEN KO	peak87224
25.354405618863368	0.2518439190900798	0.2982579971001362	0.8443827878503675	0.39845553738844475	0.789909243783063	PTEN KO	peak87227
162.18211141020356	-0.34553988892613213	0.1538715763280724	-2.245638194993208	0.024727191905825518	0.2046580820895916	PTEN KO	peak87231
43.564213221476656	-0.10979624594874993	0.2459643822713934	-0.4463908348632462	0.655314952063965	0.9084549320769989	PTEN KO	peak87237
45.560769884972174	-0.26929079106093345	0.22451136108399844	-1.199452846220024	0.23035190947795112	0.649660909140665	PTEN KO	peak87238
74.02260146968959	-0.22468691512030817	0.21929415297457314	-1.0245914543209929	0.3055559984351125	0.722178500429477	PTEN KO	peak87241
158.4418989017911	0.19295570403283857	0.13054952869808514	1.478026814474963	0.13940060119104644	0.5254300786050837	PTEN KO	peak87243
24.551452978824553	-0.03513310736032325	0.2894947200567291	-0.12136009718394379	0.9034058210481938	0.9792437462201453	PTEN KO	peak87244
27.537660041831305	-0.5765783062973406	0.31862865600732726	-1.8095619945874595	0.07036373813049848	0.3728085078848032	PTEN KO	peak87246
38.606640989804305	0.03204141961018597	0.28095771717296425	0.11404356474914164	0.9092032590254938	0.9808308420793067	PTEN KO	peak87248
33.43708248262535	0.1647532002220897	0.2725863913487148	0.6044072831622909	0.5455728947678209	0.8682473608025363	PTEN KO	peak87249
23.39799384959194	0.22521787493713502	0.32471659568041567	0.6935828902283555	0.48794382675378556	0.8414418696267184	PTEN KO	peak87253
30.80761778884486	-0.05834646631366608	0.29258935207557035	-0.1994141820259962	0.8419387676139193	0.9638575891435052	PTEN KO	peak87254
30.813318740660264	-0.35689262786810627	0.33390130819863684	-1.068856632498702	0.28513427597348434	0.7034890681251394	PTEN KO	peak87255
22.764720488433476	-0.6281603030869036	0.4353409593711546	-1.442915695307592	0.1490442212295999	0.5413544221251698	PTEN KO	peak87256
80.38184210204656	0.24034589446091684	0.20713796832712894	1.160317909854862	0.24591939526709072	0.6656113238522707	PTEN KO	peak87259
137.0820569960709	0.11886695052588679	0.13776914636860474	0.8627980477418024	0.38824851273485017	0.7836323134969356	PTEN KO	peak87260
531.7792866330149	0.09403802675524837	0.09110894159814285	1.0321492611562204	0.3020021999227753	0.7189376280169641	PTEN KO	peak87261
83.07356093501015	0.14814108343292384	0.16275618723323174	0.9102024688046774	0.36271574241499993	0.7662380186826494	PTEN KO	peak87262
34.20659780767443	-0.32168083255834035	0.26812864106894646	-1.1997257408828008	0.23024587256358683	0.6495055716523827	PTEN KO	peak87263
30.518703212223603	0.24114041331529246	0.2431586363737175	0.9916999737762833	0.32134390385750994	0.7346929726839758	PTEN KO	peak87264
53.29266118734223	-0.09021148933316675	0.20793593934240265	-0.43384269991258156	0.6644026717589904	0.9115674416876095	PTEN KO	peak87265
43.160277619163736	0.15993055379607374	0.23367009824051074	0.6844288379228619	0.49370441116105285	0.8444518716379452	PTEN KO	peak87266
76.97083346054796	0.19489252158710024	0.16320850400894227	1.194132148753854	0.23242627931319956	0.6516035863492157	PTEN KO	peak87275
25.664490612354697	0.7507780675126606	0.32889883090400923	2.282702147189386	0.022447919231815786	0.19260351414329277	PTEN KO	peak87277
57.28691306307228	0.6707622077878453	0.1937764631780803	3.4615257022800328	5.371228295515311e-4	0.013694933933235742	PTEN KO	peak87279
21.900614419307562	1.0747160161526046	0.3054110991106872	3.518916042285371	4.333138123769833e-4	0.011646832429587061	PTEN KO	peak87281
75.36950522424601	0.2780381000459587	0.19034389206684957	1.460714588878484	0.14409378369969666	0.5334619526747473	PTEN KO	peak87282
31.036417865395077	0.09154411739702224	0.30673604122208564	0.2984459114497787	0.765362852399462	0.9425646322531467	PTEN KO	peak87283
20.950086609133013	0.46345847356107994	0.355147163701106	1.304975854885693	0.19190106962737674	0.6032478980230435	PTEN KO	peak87284
25.088795695420675	0.254793501768131	0.33005979609642466	0.7719616408346045	0.4401371470293145	0.8148068380012594	PTEN KO	peak87286
22.90547497312326	0.8892036943840674	0.3119983491119478	2.850026921344424	0.004371552875783845	0.06406390442315629	PTEN KO	peak87287
53.14108103060598	0.79136749044773	0.21037417070335468	3.7617141296477166	1.6875286034342428e-4	0.0055904336657196605	PTEN KO	peak87288
22.26783005230387	0.19717786421388106	0.41068024391285324	0.4801250294760281	0.6311384916088751	0.9003148935968256	PTEN KO	peak87291
36.85552241497333	-0.018290738354615466	0.2508187674086819	-0.07292412184137997	0.9418664985911471	0.9879867996542652	PTEN KO	peak87293
115.6053375692248	-0.010288043096982915	0.1282155239704255	-0.08024022971942134	0.9360461946071776	0.9866567020744361	PTEN KO	peak87294
50.15909731743831	-0.06375447235709897	0.22031895548547792	-0.289373523111593	0.77229555418628415	0.9447025541873667	PTEN KO	peak87295
67.2729207026814	-0.1071426057318299	0.2389554865009634	-0.4483789315772749	0.6538797442530127	0.908163696161217	PTEN KO	peak87298
96.13738445197045	-0.08113071004133174	0.17445812441634403	-0.46504403456564414	0.6418999227680422	0.9043337692314465	PTEN KO	peak87301
67.55422720471962	0.43672630011313	0.1886160462385736	2.3154249536157216	0.020589687203292184	0.18284636916814767	PTEN KO	peak87303
83.61633054179404	0.41037165560118843	0.176848963970112	2.3204640071883174	0.020315789818837596	0.1813689065695079	PTEN KO	peak87306
69.56945840494681	0.2072306702179491	0.16058113388751694	1.2905044646347372	0.19687556269733017	0.6097873286158616	PTEN KO	peak87310
34.69443057930269	-0.32014130342214736	0.26487896694052776	-1.208632407170432	0.226804100301474	0.6455342500812011	PTEN KO	peak87311
40.14302608436322	-0.21393903198733	0.22253933164213083	-0.9613537993875567	0.3363743057987539	0.7467219973823598	PTEN KO	peak87312
174.9360025846505	0.006674380032580866	0.15393787921424543	0.0433576197531713	0.9654164604475538	0.9929083747880938	PTEN KO	peak87313
20.7489587610688	0.010668952254306908	0.4167654625698871	0.02559941552862682	0.9795768522589824	0.9963227941906035	PTEN KO	peak87317
25.268935507464274	-0.4082144162480531	0.30302878133059574	-1.3471143383001063	0.17794341093051344	0.5834451401885037	PTEN KO	peak87318
90.63007149815449	-0.013811971534973601	0.197239258736654	-0.07002648267612278	0.9441725812455156	0.9885396925410227	PTEN KO	peak87319
127.11351176270071	0.05649235453202809	0.14555738157210038	0.3881105439097582	0.697934229449914	0.9230665629961954	PTEN KO	peak87325
136.0672663369504	0.07198183796085941	0.24125698023295794	0.298361680111198	0.7654271327040034	0.9425712446963177	PTEN KO	peak87326
36.16621722305472	0.24464442508176415	0.254946099582727	0.9595927354141769	0.3372602266592288	0.7473827259335295	PTEN KO	peak87327
58.65127796106065	-0.1663112892932886	0.27906567642212776	-0.5959575230660699	0.5512036035921646	0.8706630976306845	PTEN KO	peak87329
32.801192198242234	0.16172038108407505	0.31678472919145895	0.5105056089567189	0.6096972860535098	0.8931322645017439	PTEN KO	peak87332
150.51147294098888	-0.011727767682673744	0.12094414927584457	-0.09696845819242997	0.9227514430912703	0.9838632557435518	PTEN KO	peak87334
431.9536812979758	-0.03270201083640316	0.1174466732687871	-0.27844135492507066	0.7806735774965188	0.9472238964861124	PTEN KO	peak87335
52.191992431762294	-0.03777109616678055	0.20178297868627917	-0.18718673107460132	0.8515142280321858	0.9660338502003738	PTEN KO	peak87336
24.05278989779646	0.5945446487061845	0.28799336419323995	2.0644387080643027	0.038976139598136214	0.2687496737454693	PTEN KO	peak87339
96.54328969949765	-0.16888711168052245	0.23245113353503338	-0.7265488841123202	0.46750235112146843	0.8304751686976641	PTEN KO	peak87340
185.77402729605794	0.07230361040134305	0.12077648458099852	0.5986563580831231	0.5494020653728614	0.8698532167582327	PTEN KO	peak87341
1005.9024009009056	-0.0112938102469	0.08644310922983262	-0.130650208530472	0.8960520224376648	0.9773914358971992	PTEN KO	peak87342
140.48512031758492	0.04540427510784269	0.14357902133234107	0.3162319584470897	0.7518264521138394	0.9392506290018553	PTEN KO	peak87343
47.220520677068315	0.3513815696631754	0.26176743570192357	1.3423425596119454	0.17948494988648742	0.5854032575915906	PTEN KO	peak87345
35.296657872591	-0.12677893355110262	0.26631575457415496	-0.4760474413307807	0.6340405798512466	0.9015604875767733	PTEN KO	peak87346
27.194271952889707	-0.20266416718903937	0.33708631515877385	-0.6012233605317998	0.5476912271999601	0.8690282719029551	PTEN KO	peak87347
160.00131843454062	-0.0353447719526277	0.12167084046452378	-0.2904950094672303	0.7714375681302186	0.9444362452102881	PTEN KO	peak87348
265.1941930468713	-0.1205599081613168	0.1275165895477833	-0.9454448914361869	0.34443179288724785	0.7529343171422135	PTEN KO	peak87349
39.759863493887295	-0.1277092816895755	0.26085932715292565	-0.48957146015602293	0.6244371760622471	0.8981142657792417	PTEN KO	peak87350
141.81784405890653	0.011202911444633071	0.16529218376914354	0.06777641379751927	0.9459636196413918	0.9889982464306628	PTEN KO	peak87352
54.43565536309437	-0.43098053992588536	0.2901152026628098	-1.4855496574124663	0.13739827941458574	0.5221329337202967	PTEN KO	peak87353
49.29908405524972	0.015956763507086816	0.23399524194543606	0.06819268363930099	0.9456322510255248	0.9888944414018962	PTEN KO	peak87358
641.0236294453	0.07011057548567823	0.10806204765229567	0.6487992501425527	0.5164681422137146	0.8556599707704536	PTEN KO	peak87359
55.339523368275295	-0.01572853726944058	0.2173733221506561	-0.07235725669472687	0.9423175998062333	0.9881598126934171	PTEN KO	peak87360
55.016697113958436	0.20321199079418165	0.21595385491819757	0.9409972832907174	0.34670625138900973	0.754519152285324	PTEN KO	peak87361
193.0946094510181	0.14099698205319083	0.2170144949775783	0.6497122787478251	0.5158780910126438	0.855426035044388	PTEN KO	peak87362
50.05426710406372	0.14310065733111849	0.2268924950807529	0.6306980637688689	0.5282379653240594	0.8608721369196176	PTEN KO	peak87363
104.17007343724995	0.12020767192385641	0.19318613488976116	0.6222375741015325	0.533785662528508	0.8632792482561693	PTEN KO	peak87364
74.82820768465386	0.2914039618134093	0.17260291366825387	1.688291093240137	0.09135536413535324	0.4275986124374556	PTEN KO	peak87365
21.027135919270485	0.4079325869918126	0.32134138005080914	1.2694679624744003	0.20427421003355709	0.6195790712933162	PTEN KO	peak87366
68.16189840178457	0.5665127129403544	0.23527457901504356	2.4078789783070076	0.016045498994974275	0.15582052335240767	PTEN KO	peak87368
96.90226346137916	0.11382505165984713	0.19851888980484433	0.5733713893511283	0.5663932579239654	0.8764404833775904	PTEN KO	peak87370
86.53557516888348	-0.30367039406383706	0.15850065634441896	-1.9158936061688412	0.05537863950748289	0.32792546900129144	PTEN KO	peak87372
298.71404381008483	0.003091773627114898	0.12299905571951592	0.025136563927493104	0.9799460355918818	0.9963895520973538	PTEN KO	peak87373
81.16679416843348	-0.1096153825535539	0.20203459879438318	-0.5425574788064536	0.5874345222192814	0.8843885357022807	PTEN KO	peak87374
30.75802134360105	-0.256963316794973	0.2924906396150194	-0.8785351802477918	0.37965335473025136	0.7773316300654849	PTEN KO	peak87375
38.06156052705607	-0.24151291470348196	0.28643894477811943	-0.8431566974615203	0.39914081277415625	0.7904235968055793	PTEN KO	peak87379
32.01939726189088	0.03236780470493755	0.4045983184602601	0.07999984979699498	0.9362373754337947	0.986664883628337	PTEN KO	peak87381
35.386865370887236	-0.29774843511926935	0.2855235620343297	-1.0428156366425192	0.2970336878721973	0.7147537716710518	PTEN KO	peak87382
34.44968215026046	0.18646484170357627	0.2920474930727628	0.6384743787446896	0.523164927174046	0.8588195257377677	PTEN KO	peak87383
45.04857234987537	-0.21818841118820886	0.21275616962104954	-1.0255327099413143	0.3051118995448991	0.7216937277402382	PTEN KO	peak87385
283.9434524194967	-0.004155351007816472	0.1363467526739052	-0.030476347447413364	0.9756871566198673	0.9955739445720271	PTEN KO	peak87386
28.976806404120044	0.1912178888568348	0.2713603905558134	0.7046639653826158	0.4810193813669089	0.8379378642366659	PTEN KO	peak87387
22.04106423343161	0.5430789767890845	0.3945684558594145	1.3763872117100626	0.16870178508095324	0.5700429442854933	PTEN KO	peak87388
29.909887844125826	-0.14412291321799656	0.2767215703302641	-0.5208228366367951	0.6024901930210376	0.8904655452462825	PTEN KO	peak87390
74.74203436330407	-0.2822288602752783	0.18307233470361442	-1.5416248486271489	0.12316478361735071	0.49542397282134853	PTEN KO	peak87391
129.92518391594353	-0.09869486457733272	0.13365112545941138	-0.7384514289578912	0.46024017226461644	0.8267336787342691	PTEN KO	peak87392
41.81536107073668	-0.08931099422535546	0.2107563745229044	-0.4237641420219505	0.6717378315220282	0.9139719777245543	PTEN KO	peak87393
19.904731685011505	-0.46945350477267694	0.3712537391963469	-1.264508488962032	0.20604757574704025	0.6218245851385227	PTEN KO	peak87394
46.713463548648974	-0.10951189921655878	0.2833282507693257	-0.386519519035604	0.6991119495776377	0.9233362708381915	PTEN KO	peak87397
19.31203661128609	-0.5817543007701184	0.5067805327859637	-1.1479412943745009	0.25099279951194897	0.6711073829180828	PTEN KO	peak87398
89.54057924790621	0.05010280000258842	0.1876970062484999	0.2669344653065763	0.7895196196585799	0.9497727206372102	PTEN KO	peak87399
25.00459357212639	-0.12425036368372722	0.3262604197237033	-0.3808318636656871	0.7033280139575798	0.9247835486813496	PTEN KO	peak87400
54.36264355167078	-0.5041984935631149	0.25835054208486224	-1.9516060988077863	0.05098498860901118	0.313392288241352	PTEN KO	peak87401
28.88510013894082	0.055537255804025895	0.29978046511531575	0.18525975594394561	0.8530253016954099	0.9663970056400158	PTEN KO	peak87403
75.95208383317168	0.14531368570280112	0.21178320955925442	0.6861435616412456	0.4926225834183644	0.8439106832352109	PTEN KO	peak87404
142.23269082858775	-0.18717520831254628	0.13451133278443245	-1.3915199889700955	0.16406780249647906	0.5633867494115433	PTEN KO	peak87407
495.1439033829318	0.010025392142431956	0.10845796957413224	0.09243573507596865	0.9263518484679814	0.9846938205174457	PTEN KO	peak87408
78.51298991059295	-0.22799935814164962	0.19690206257518916	-1.1579328076087858	0.24689145786452557	0.6664726672079405	PTEN KO	peak87409
41.894168881825465	0.08180608989100577	0.2373121464733641	0.3447193542627523	0.7303053664198516	0.9327551897870275	PTEN KO	peak87410
139.9847680191692	0.18022252804488784	0.16877467125754939	1.0678292346952292	0.28559754818991534	0.70398575982923	PTEN KO	peak87412
88.26853780523379	-1.0909269088714157	0.22428301640372575	-4.864063834898974	1.1499979758719513e-6	1.0137005892875024e-4	PTEN KO	peak87413
27.342010622344464	-1.1384930921601975	0.3685506948220282	-3.0891085219903647	0.002007580919226633	0.03659479899427681	PTEN KO	peak87414
55.53174732967971	0.07952558212685168	0.21338960223749723	0.37267786852304885	0.7093882100885314	0.9266165288706699	PTEN KO	peak87419
288.96387842615934	-0.140525253091302	0.10893019802431907	-1.290048633345266	0.19703377291313487	0.6100159418518727	PTEN KO	peak87420
110.91483540495067	-0.3967820038754973	0.1677705058851508	-2.3650283569337205	0.018028690446915834	0.16798487649022825	PTEN KO	peak87421
27.397536507476335	-0.3369322657619913	0.31761000539616974	-1.0608364347392647	0.2887642410084697	0.7070349827345744	PTEN KO	peak87422
28.666174620960444	0.1262857206957825	0.3302243567896728	0.3824240038605531	0.7021468884984428	0.9242386446217784	PTEN KO	peak87424
37.62600323429746	-0.8478817420697814	0.288409401853856	-2.9398547225565954	0.003283661675587252	0.052374181054164894	PTEN KO	peak87426
47.12098696451725	0.2439424679175626	0.2220186411226213	1.0987476848073885	0.2718781369264409	0.6922037623517403	PTEN KO	peak87429
33.084881653793005	-0.2642925433022634	0.2542445607889838	-1.0395209340254843	0.2985625272902301	0.7159210129224719	PTEN KO	peak87437
180.2921106995069	0.028494591129199925	0.11597403878972445	0.24569801506063102	0.8059160088595736	0.9543239321867367	PTEN KO	peak87438
43.26424302812712	0.4162626090671754	0.23682458208412027	1.7576832835677445	0.07880141370750636	0.3958588468148031	PTEN KO	peak87439
20.548816318343423	0.5663591413809681	0.3280912707063407	1.7262243526371963	0.08430705851434306	0.41029842171310654	PTEN KO	peak87440
37.867690944922415	-0.13831737176675762	0.3180686339387743	-0.43486643135450637	0.6636593818356109	0.9113781014550364	PTEN KO	peak87442
31.393902675098545	-0.6313531597659091	0.3098435182214069	-2.0376516616841376	0.041584781570094154	0.27898137949607993	PTEN KO	peak87447
48.013404967208054	0.6638526831235855	0.21783844130662108	3.0474542470177326	0.0023078865688131913	0.04044963885044233	PTEN KO	peak87452
41.856224216618685	-0.2789672147879859	0.23582451656889558	-1.1829440757338998	0.2368313119975819	0.6562414428851144	PTEN KO	peak87453
94.92466955766682	-0.22596096475156396	0.1790794579623133	-1.2617916500457396	0.20702376756490432	0.6229207538611812	PTEN KO	peak87454
75.09195680715622	-0.22924721450229382	0.17187961723568954	-1.3337661451034017	0.1822805094313028	0.5894628485762433	PTEN KO	peak87457
1053.707103495837	-0.11746506740432322	0.10893597201423075	-1.0782945727879334	0.280902318300134	0.6997190040580729	PTEN KO	peak87458
250.96527948467238	-0.26282337560615837	0.15556384337938017	-1.6894888291310712	0.0911257908272842	0.42714741523567545	PTEN KO	peak87459
166.05398687553412	-0.12763264857252546	0.1710001702312272	-0.7463890147006287	0.45543245330613985	0.8237581381732414	PTEN KO	peak87460
43.825968511501436	-0.44318186564777023	0.2984567572662389	-1.484911481673806	0.13756727412976857	0.5223499760960957	PTEN KO	peak87461
23.1719574433169	-0.17358160725930186	0.4461944304446656	-0.38902683542310246	0.6972562951608808	0.9228153733892269	PTEN KO	peak87462
29.92616121650349	-0.3805829808446828	0.38892191367062906	-0.9785588506771352	0.32779799965527917	0.7394440526885997	PTEN KO	peak87463
33.47044938811673	0.16997933327988513	0.25863059306510894	0.6572282546523555	0.5110341605044171	0.8532329277817381	PTEN KO	peak87466
58.49881901307491	-0.04354766343690475	0.19238792826713252	-0.22635340912054727	0.8209265616522382	0.958329551675113	PTEN KO	peak87467
201.7183509908872	-0.19476739096518172	0.13557561146728755	-1.4365960725331215	0.1508328002278836	0.5444061107969328	PTEN KO	peak87468
52.86646301289969	0.060928224485696576	0.28112272752915657	0.21673176345863898	0.8284173926375964	0.9600198674712523	PTEN KO	peak87469
78.56846522734001	-0.2539609124317134	0.23132179227859312	-1.0978685143760896	0.27226190833469915	0.692573107485904	PTEN KO	peak87470
82.4616935946424	0.467773329270989	0.21287072655240416	2.1974525894044588	0.02798813893716981	0.22025668466353843	PTEN KO	peak87474
29.960906972458893	0.21625172030473888	0.28144528786430406	0.768361488464509	0.4422724534936599	0.8159448329863749	PTEN KO	peak87475
25.66848988788973	0.0807877368149128	0.3404399777678268	0.23730390697536824	0.8124210313342437	0.956208338105431	PTEN KO	peak87476
24.238332035306644	-0.07412585090809956	0.3121296361613659	-0.23748418067478128	0.812281190213217	0.9561955393584399	PTEN KO	peak87479
71.64702449148487	-0.06260486155143918	0.22746903963150392	-0.27522365968071094	0.7831444108186514	0.9475928681232326	PTEN KO	peak87480
25.18303309021866	0.03637087094766077	0.3022617279319023	0.12032906447175112	0.9042224812588097	0.9794568194935062	PTEN KO	peak87482
69.82235415087042	-0.08999327792825987	0.19272922224192854	-0.46694153009808437	0.6405417112566221	0.903925542085303	PTEN KO	peak87483
26.733523355404547	0.05995787620641722	0.2740977039207663	0.21874636433929887	0.8268476299744615	0.9597213711834094	PTEN KO	peak87490
35.547984968349375	-0.3083321672743079	0.25411794348559796	-1.2133427614165408	0.2249988003959176	0.6433288045955479	PTEN KO	peak87492
64.5954259371984	-0.2159725490734957	0.17909553491356864	-1.2059069433401781	0.22785337313119383	0.6467638940250962	PTEN KO	peak87493
629.0244164507988	-0.23505067514571307	0.10163233938704032	-2.312754744831601	0.020736127230003367	0.18365670612113877	PTEN KO	peak87494
148.6709854899711	-0.12236180657529235	0.11907642375177586	-1.027590539923882	0.30414247603803074	0.7211300352248915	PTEN KO	peak87495
62.309572453210414	0.005152203637760365	0.31843659792435625	0.01617968434326841	0.9870910428888002	0.9976458991356152	PTEN KO	peak87496
63.14238916959259	0.10559073621449232	0.29158469522343694	0.36212715531444384	0.7172570118168877	0.9292898397306246	PTEN KO	peak87497
31.496880223795063	0.3542477826752517	0.25410443615031303	1.3941031020241608	0.16328647259580262	0.5625104585530109	PTEN KO	peak87498
30.963531896943277	0.11814831600408543	0.29226807616876904	0.40424639445007726	0.6860315403428825	0.9193971846358096	PTEN KO	peak87499
36.78417831275989	0.2603960770393484	0.2891778368266938	0.9004703814677386	0.3678699805408036	0.7698595020191132	PTEN KO	peak87500
104.36643739713953	0.09088097087971478	0.17500244727756142	0.5193125713012096	0.6035427882107194	0.8907480443542166	PTEN KO	peak87501
38.78639688150742	0.21876564197323842	0.2238921048041923	0.9771029762954915	0.3285181744438768	0.7399825605859595	PTEN KO	peak87502
41.06434339584364	-0.15679176964574756	0.24490657957925308	-0.6402105240092535	0.5220357417845367	0.8582893053696953	PTEN KO	peak87506
33.38858416440742	-0.07991140048688959	0.2695946873312471	-0.2964131128767519	0.7669146124203761	0.9430483037617571	PTEN KO	peak87510
58.26271200486248	-0.29569795518878716	0.20795184060378982	-1.4219540174793635	0.15503960019874022	0.5508704455145227	PTEN KO	peak87511
41.73033679261172	-0.03321940404942605	0.24423752527738135	-0.13601269506681524	0.8918112450185351	0.9763366660393527	PTEN KO	peak87512
45.3035592304732	0.7416234082906134	0.21095272716266714	3.515590522414732	4.387771498068994e-4	0.01177232419515184	PTEN KO	peak87513
26.18833789599875	0.12363289191364579	0.3120418768183573	0.39620608994610595	0.6919529990326769	0.9211543553747217	PTEN KO	peak87515
27.4850155164977	0.34438636963933755	0.4562292001322253	0.7548538531499667	0.45033667707672553	0.8208437862141275	PTEN KO	peak87520
439.28762209475303	-0.27186416920240464	0.10865919341970215	-2.5019895753534103	0.012349756121364625	0.1313383069048668	PTEN KO	peak87521
32.94118093110378	-0.5030082112490982	0.27923194623662045	-1.8013992239371146	0.07163997838914875	0.3762491887227352	PTEN KO	peak87522
180.22061705181528	-0.6909391098867765	0.16563151905505366	-4.171543639934364	3.0254309870810996e-5	0.0014512710674772949	PTEN KO	peak87527
47.62949774156782	-0.7803619476948247	0.2609531446998627	-2.9904293684307355	0.002785855488135757	0.0464501247357229	PTEN KO	peak87528
96.39109715974185	-0.5453184580985712	0.17122959269737306	-3.1847208739341775	0.001448936910755728	0.028759665475443338	PTEN KO	peak87533
34.40207510288331	0.1254592722367513	0.2908770920608801	0.4313136911121653	0.6662402966737098	0.9120920902574569	PTEN KO	peak87534
38.03701333631081	-0.17774367900588453	0.2685226608069399	-0.6619317657278734	0.5080149526448308	0.8516116707532501	PTEN KO	peak87535
110.43407214053556	-0.514433802151447	0.1663223268815038	-3.0929930562957724	0.001981487714605532	0.036300923975586756	PTEN KO	peak87536
260.6728697655964	-0.12245835503188725	0.10801008177757537	-1.1337678207120065	0.25689195248252844	0.6771489343113772	PTEN KO	peak87537
36.02037637317012	-0.1767550108203301	0.24435004693033535	-0.7233680248513449	0.46945381038918926	0.8313941664967374	PTEN KO	peak87538
49.84853067719257	-0.08190157720630248	0.23505716920147413	-0.3484325855047728	0.7275153342039391	0.9321476884951615	PTEN KO	peak87539
246.43508295953282	0.14025580952396147	0.10786617130943138	1.3002761460923205	0.19350634062470598	0.6056326610778566	PTEN KO	peak87540
38.38497641519696	-0.24230490010102176	0.24449304992203302	-0.9910502575770189	0.3216610402647555	0.7349729709811837	PTEN KO	peak87541
22.87594718445394	0.11288537447270264	0.3809180990464799	0.29635077659811665	0.7669622123411359	0.9430493161921935	PTEN KO	peak87545
19.6459872434254	-0.13597459692267871	0.42906001617497047	-0.3169127669711091	0.7513097943461158	0.9391428385424985	PTEN KO	peak87547
20.986722893622094	-0.14103730918147808	0.3625021852431808	-0.38906609373089623	0.6972272546100765	0.9227988549616146	PTEN KO	peak87551
22.7465434409086	0.25503482847381587	0.3478208317562321	0.733236210108759	0.46341437380454165	0.8282488254759502	PTEN KO	peak87552
27.131491054591375	-0.6620130225583878	0.32660112109417155	-2.0269771896083117	0.04266474550846458	0.2833974493966894	PTEN KO	peak87554
72.98253138865611	-0.054921414447317934	0.17864714939997095	-0.30742955950758016	0.7585164316337292	0.9408867937726664	PTEN KO	peak87555
49.74702852394602	0.09094095111634672	0.22602752639461637	0.4023445841617315	0.6874304471943171	0.9200338449234179	PTEN KO	peak87558
81.52147091816057	-0.1358739566525175	0.21840487214218268	-0.6221196226980819	0.5338632129439986	0.8633472517800566	PTEN KO	peak87559
78.1230865139555	-0.5039529560433769	0.19770530494593563	-2.5490107925085144	0.010802895705485448	0.12049941957292395	PTEN KO	peak87560
138.89298486398476	-0.6656807657730937	0.17976285662902267	-3.7031051812158378	2.1297652829527068e-4	0.0067255118719333346	PTEN KO	peak87567
30.285954470096275	-0.5317078402161527	0.2843306686398636	-1.870033376137907	0.06147918317200467	0.34704998900596634	PTEN KO	peak87568
24.652976883303243	0.06396000030670898	0.3249796151549829	0.19681234552575377	0.843974389740841	0.9643182632131397	PTEN KO	peak87570
40.54294073424879	-0.804428703073159	0.2667526393661633	-3.015635402838298	0.00256441412120347	0.04379800833291053	PTEN KO	peak87571
61.766483301112636	-0.6203491819981376	0.2075587426025224	-2.9887884953423236	0.0028008594232132185	0.04663846952603022	PTEN KO	peak87572
39.40432174948986	0.6200940974168653	0.2492478141356435	2.487861727362644	0.012851368796200089	0.1345137893171948	PTEN KO	peak87576
25.105786785913754	-0.8012670608961728	0.3765286036788997	-2.128037692401947	0.03333395857755173	0.244904736816256	PTEN KO	peak87580
41.099569116037614	-0.08498227879368087	0.2895422608897779	-0.29350561307536266	0.7691357097135304	0.9435967468131612	PTEN KO	peak87581
31.87601032296729	0.12957422454537937	0.2993376824433094	0.4328697392448043	0.665109405129308	0.911757050150305	PTEN KO	peak87583
173.16505536203013	-0.03855473109066871	0.153739763664639	-0.2507791749619849	0.8019848431487528	0.9530444895827388	PTEN KO	peak87584
1073.5849795538838	-0.04980907882500229	0.08551048265129554	-0.582490909659807	0.5602360627945717	0.8744007339292628	PTEN KO	peak87585
222.95303618081104	0.0161719342930195	0.09934879438850719	0.16277937133065293	0.8706921509137894	0.9712016266021856	PTEN KO	peak87586
103.68188838128575	0.0648504779880688	0.17201972365640167	0.37699443185714826	0.7061777428893339	0.9259568762456317	PTEN KO	peak87587
63.917836369707906	-0.17195331955806192	0.24986720146718513	-0.6881788347905454	0.49134017057716184	0.8430428571199656	PTEN KO	peak87588
47.0708419706694	-0.21500604946761329	0.21900656539161414	-0.9817333516150651	0.32623123012402866	0.7385325775397992	PTEN KO	peak87589
19.01100293320323	0.9306796465882943	0.419171900487772	2.2202815730379424	0.02639965997980472	0.21294159265443147	PTEN KO	peak87591
113.18474873236534	0.04562682819298529	0.15492707629338912	0.2945051909879243	0.7683718973790088	0.9433292588264471	PTEN KO	peak87593
532.5945968938887	0.05596544397048781	0.09934823094021769	0.5633260244378658	0.5732129000759922	0.8793734369541024	PTEN KO	peak87594
146.1207786783442	-0.12587403772852934	0.14241637207034813	-0.8838452763447202	0.37677974148621046	0.775551211596025	PTEN KO	peak87595
78.53445553667072	0.03961379479305138	0.15858857925955502	0.24978970729170358	0.8027499798789257	0.9533430713896182	PTEN KO	peak87596
24.38711356824001	0.010330846429255617	0.3035700550990624	0.03403117750162943	0.9728522890425053	0.9950410883700558	PTEN KO	peak87597
58.285485877424556	-0.10277054179774703	0.23040224165564163	-0.44604835898839695	0.6555623143225024	0.90848015521036	PTEN KO	peak87599
25.575123174210393	-0.5817364416898706	0.3499510132417412	-1.6623367833714924	0.09644526644349562	0.4393852931800471	PTEN KO	peak87600
95.02417118687211	-0.3245421367564774	0.16036557832984122	-2.0237643273356114	0.042994406266422175	0.28448550052269556	PTEN KO	peak87604
66.41346628250317	-0.11956282973436787	0.22351921254148863	-0.5349107505117716	0.5927115740555442	0.8865977214768692	PTEN KO	peak87605
78.83711525091178	-0.4029628119642553	0.22381096624783128	-1.8004605347087634	0.07178794978425945	0.37667587794852825	PTEN KO	peak87607
69.89831034260344	0.30193454969708133	0.19605884862665462	1.5400200083396423	0.12355547636445113	0.4962535358116395	PTEN KO	peak87609
395.5678710326505	0.3125305313265757	0.11913271934342512	2.623381158837151	0.008706181222118583	0.10411489068481358	PTEN KO	peak87610
823.1513491097434	0.09552360173180668	0.1063811427102402	0.8979373533521147	0.3692189490987591	0.7708106246505951	PTEN KO	peak87611
51.57462862260439	-0.005490237929633576	0.19724667526329395	-0.027834375014458183	0.9777942492799478	0.9960920555723141	PTEN KO	peak87612
21.680178783910236	0.08084328445154791	0.44056578630510873	0.1834987803514112	0.854406675665961	0.9668650452221992	PTEN KO	peak87613
23.976940257291037	0.541462342688821	0.3506555105795726	1.5441432584187194	0.12255363121621762	0.4941819876961173	PTEN KO	peak87614
24.375800944089438	0.41746130935953124	0.344856096834836	1.2105377088909886	0.22607263018326054	0.644691641097087	PTEN KO	peak87621
18.963096068643438	-0.8559491330176061	0.43370827534641776	-1.9735596060138119	0.04843184064309405	0.30418622950307866	PTEN KO	peak87625
45.06033247877083	0.02316353494637264	0.24428441294933692	0.09482199321156284	0.9244562175232346	0.9842250464711024	PTEN KO	peak87626
65.6199878492504	-0.2660171183423572	0.17324551837715274	-1.535492062560846	0.12466300531944507	0.4983876792762842	PTEN KO	peak87628
39.53767872369201	0.6245845512325696	0.2528536297451201	2.4701427140364145	0.013505915861607683	0.13919684334838126	PTEN KO	peak87630
89.01053437524023	0.18617795363461834	0.1805011515469109	1.0314502264337748	0.3023297378014557	0.719195330912811	PTEN KO	peak87631
505.0308398769349	-0.006400430699556205	0.13397133881913145	-0.04777462669233404	0.9618958584255599	0.9923217584492225	PTEN KO	peak87632
106.27190353160466	-0.18565983662812602	0.14515090583477996	-1.279081488058062	0.2008683617631483	0.6146258355259973	PTEN KO	peak87633
194.06260487157675	-0.20825806352307838	0.13471763860763375	-1.5458856440442201	0.12213218823269859	0.49363916440427275	PTEN KO	peak87636
38.03815536360187	-0.16912724467310078	0.24451682642181272	-0.6916793708967154	0.4891387047439917	0.8418872076858773	PTEN KO	peak87637
38.64342378268272	0.1398153621716218	0.22736346477373148	0.6149420810012894	0.5385929710322486	0.8658930277362319	PTEN KO	peak87638
25.462924434715475	0.16826228777725113	0.28395440179466186	0.5925679852602811	0.5534703098698979	0.8715845919801203	PTEN KO	peak87642
195.50876455685895	0.04504827653480618	0.1460015730861119	0.3085465148258139	0.7576665117577628	0.9408463111668462	PTEN KO	peak87643
27.175014094354392	0.3242069806031437	0.2618341397361565	1.2382150812336339	0.21563632098984795	0.6331843734977919	PTEN KO	peak87644
51.915345431177414	0.2816222744289519	0.19261520572990598	1.4620978305516323	0.14371440316716486	0.5328034242359623	PTEN KO	peak87653
132.9641057384637	0.12658124274830562	0.15658574305628284	0.8083829362600881	0.41887017191623427	0.802773820029314	PTEN KO	peak87654
24.64079177492397	0.5153249624800699	0.3774478500801042	1.3652878467070473	0.17216259725657998	0.5751067855444632	PTEN KO	peak87657
67.19664350694761	-0.06021547101889674	0.21092681211336836	-0.28548040154578497	0.7752761172600107	0.9455464417250978	PTEN KO	peak87659
22.294661628501125	0.48932207848454345	0.4013943788756953	1.2190556326551794	0.22282307788856817	0.6409987238803369	PTEN KO	peak87662
24.662905993118695	-0.7050228527869682	0.38426704498735414	-1.834721093010122	0.06654702531664353	0.3617800742636973	PTEN KO	peak87663
33.84874397804378	-0.428398539587769	0.26752322425364033	-1.601350838914837	0.10929923474428403	0.46809481331254316	PTEN KO	peak87665
189.82806794312256	-0.34744970603505587	0.13004197562111308	-2.671827341714465	0.0075439453354968385	0.0943661837858528	PTEN KO	peak87666
47.42450071852846	-0.5201141879137763	0.22649440097590595	-2.2963666460307115	0.021654926389522683	0.1884595192876877	PTEN KO	peak87667
25.867438338949214	-0.13351076059347214	0.37463646030505504	-0.3563741780091516	0.7215603646116201	0.930227134262803	PTEN KO	peak87668
35.354372971616854	-0.8606329847630031	0.26773732607766476	-3.214467692537395	0.0013068662041340311	0.026605812616620768	PTEN KO	peak87671
35.44587882049508	-0.66132911024345	0.2810553299963397	-2.353021059063576	0.018621579438567955	0.17143782361979926	PTEN KO	peak87672
30.66989678741376	0.02006662462092136	0.26326456706485596	0.07622227649031817	0.939242260165496	0.9874486937035339	PTEN KO	peak87673
35.87002570447652	0.026711455232633765	0.2949107161812427	0.09057471894720082	0.927830520701091	0.9850967019641231	PTEN KO	peak87675
66.2037407196012	-0.3315923826209576	0.18233991991712936	-1.8185396964727258	0.06898168517845982	0.36851422647575965	PTEN KO	peak87676
525.3889894615077	-0.09752181052188234	0.11737543499548968	-0.8308536664901797	0.40605630105223717	0.7949269710076153	PTEN KO	peak87677
131.45762596069122	-0.3221880416821053	0.14509978805121526	-2.2204583894249654	0.02638766726868695	0.2129090444028693	PTEN KO	peak87678
108.2153662162312	-0.05945058213078672	0.14157726272034396	-0.41991617148453286	0.6745466936296909	0.9151114822603462	PTEN KO	peak87679
68.86521618218642	-0.005568872711858521	0.17193446301340543	-0.032389508271092375	0.9741614292864893	0.9952797705945465	PTEN KO	peak87680
63.74456937989202	0.04548497102840752	0.2327590301666903	0.19541656878288877	0.8450668466386319	0.9644409998780775	PTEN KO	peak87681
26.108950685706144	-0.0020802953468156337	0.29141940725472465	-0.00713849282178137	0.9943043551633269	0.9988361315113639	PTEN KO	peak87682
48.42209048259216	-0.18887973722118073	0.25426553192041357	-0.7428444421648982	0.45757586529869626	0.825191923714504	PTEN KO	peak87683
84.5783909777056	-0.005725410983949991	0.18029765690843166	-0.03175532662001134	0.974667172845241	0.9953968185473538	PTEN KO	peak87684
61.00294457089763	0.3066213875905138	0.19557027876378988	1.5678322367216733	0.11692028946175183	0.48410472272195815	PTEN KO	peak87685
114.6507298895712	0.3315251202272787	0.1621258277461984	2.0448630846546436	0.04086835823031356	0.27630947122456784	PTEN KO	peak87686
52.94896027447159	-0.22662364115596284	0.20667851465113876	-1.0965031442116289	0.27285864811817434	0.6931485890426855	PTEN KO	peak87690
39.30610256633417	-0.014210826741409643	0.25690905920448975	-0.05531461905396793	0.955887815676822	0.9913189055591266	PTEN KO	peak87694
18.975093105552666	-0.8385090992570012	0.5241463650693136	-1.5997613551056795	0.1096515348889923	0.4689406606627183	PTEN KO	peak87696
85.58652035585258	0.07461687009068457	0.15042906779184073	0.4960269393807398	0.6198754044049614	0.8967300485366007	PTEN KO	peak87699
53.91619207001168	-0.21375215346207335	0.1974742664346147	-1.0824304215498803	0.2790613166949819	0.6983253520814997	PTEN KO	peak87700
36.21352024100408	0.2700846648243765	0.30885385887391215	0.8744739852340231	0.38186018146043477	0.7788540322350843	PTEN KO	peak87701
42.24373428945009	-0.1490960448999207	0.23587661996190695	-0.6320933584854619	0.5273258747809451	0.860503788507199	PTEN KO	peak87702
140.27170535224425	-0.23255928135076798	0.18119187252522223	-1.283497312046352	0.1993179006859789	0.6127865005404608	PTEN KO	peak87703
76.32385014282573	-0.7416294165804895	0.18867873044946354	-3.930646633109133	8.4717707184841e-5	0.0032842848432319814	PTEN KO	peak87704
28.780121142454913	0.6932496365545519	0.25508279170959675	2.7177436467129206	0.006572874189002414	0.08581018480425238	PTEN KO	peak87709
163.5121171237631	0.5929913906603367	0.15315417171883197	3.8718592122255715	1.0800833558593008e-4	0.00395913671676997	PTEN KO	peak87710
114.71576728675157	0.2538157116197675	0.14418869734890713	1.7603024112603323	0.07835654556609531	0.3945219460838179	PTEN KO	peak87711
25.399838797482616	-0.17703753018344065	0.2926031839291538	-0.6050430750825516	0.5451503760679165	0.8681571105484746	PTEN KO	peak87712
44.38531234333319	-0.08601863732004517	0.2208475623555193	-0.38949326133639994	0.6969112945661912	0.9226887848814207	PTEN KO	peak87713
433.0836347183238	-0.38972810080902487	0.1242180642981598	-3.137451086611389	0.001704237072173109	0.03244004003377799	PTEN KO	peak87714
61.2440355151914	-0.4578621483681034	0.2141718456408427	-2.137826038703141	0.0325308648333846	0.24136051204518172	PTEN KO	peak87715
27.171556057907175	-0.447561490618545	0.3324999664454382	-1.3460497316831697	0.17828647860637442	0.5839099395062565	PTEN KO	peak87716
48.17317066327154	0.2276540748260963	0.22099394679636827	1.0301371513848065	0.3029456274887081	0.719708032441545	PTEN KO	peak87717
28.68930416208851	0.24523796163697267	0.3104045488237762	0.7900591746037842	0.42949321071913493	0.8089288441422936	PTEN KO	peak87719
248.09803895915744	-0.1852606739385037	0.11377967637522554	-1.6282404717653292	0.10347390627072704	0.4558996171413581	PTEN KO	peak87720
408.26353203803274	-0.0026901305032254763	0.10341899738231208	-0.026011956906532276	0.9792478014464043	0.9963227941906035	PTEN KO	peak87721
472.80065333899205	0.15214523997546453	0.0948829367730162	1.6035047517493493	0.10882326089183826	0.46713963661518054	PTEN KO	peak87724
88.21361466616347	0.30118211568844977	0.1743644475063115	1.7273137958788751	0.08411132285253331	0.40965662746975995	PTEN KO	peak87725
26.752247824136507	0.2628764915284402	0.2654186386920517	0.9904221226657675	0.3219678367208005	0.735137158426495	PTEN KO	peak87726
46.87282001421725	0.2070412026875634	0.29890710329061504	0.6926606976156929	0.48852250917253365	0.8416681493355401	PTEN KO	peak87728
27.671543897368533	0.7565839515418532	0.27437367598759144	2.7574946788119346	0.005824616130613933	0.07858175212339115	PTEN KO	peak87730
80.47578944565934	0.415333131856255	0.18646729641636473	2.227377882547583	0.025922029328811966	0.2105950370749288	PTEN KO	peak87732
23.58578702696759	0.3506848284930127	0.2977174990020016	1.177911374603664	0.23883193993373675	0.6580853529716422	PTEN KO	peak87733
29.894685392421184	-0.22145518365557143	0.27576510300313256	-0.8030573166941134	0.42194160675595616	0.8047945785338431	PTEN KO	peak87739
91.69183716314495	-0.1322186061684434	0.17620359359349128	-0.750374061459138	0.45302944854329646	0.8224443778195863	PTEN KO	peak87740
22.745076629247553	-0.6486152761514689	0.36785074948236945	-1.7632566389063618	0.07785721497245768	0.39328511214074346	PTEN KO	peak87741
71.97069997609468	-0.33389442972129474	0.24316124093150032	-1.3731400137711685	0.16970882373133817	0.5715515569417002	PTEN KO	peak87742
106.59005136666953	-0.5913715599932953	0.18684267750827194	-3.165077528752038	0.0015504163335642242	0.03021716683804048	PTEN KO	peak87749
20.58289129472997	-0.053367574220888746	0.3782641672644454	-0.14108546047815135	0.887802429614625	0.9753321982664148	PTEN KO	peak87750
28.33415101086065	0.166445463892844	0.3256157784961872	0.5111713709377047	0.6092310636070923	0.8928580695212469	PTEN KO	peak87751
42.42002155315488	-0.3861582181233649	0.29850901787983	-1.2936232910686125	0.19579557335322317	0.6081884147945784	PTEN KO	peak87752
25.472850329453465	0.20904257132255158	0.28882584528297717	0.7237668468268208	0.46920888616647344	0.831382275041666	PTEN KO	peak87753
130.65429311799423	0.0029115457124210885	0.12688407204838614	0.02294650278335011	0.9816929462909236	0.996662740720323	PTEN KO	peak87754
1025.8272997448776	-0.04632476888570032	0.0742845532100289	-0.6236124050544356	0.532882161826483	0.862761729528909	PTEN KO	peak87755
203.09487029086844	-0.04191473635743053	0.11406145698412185	-0.36747502149885175	0.7132647204856679	0.9280893777074262	PTEN KO	peak87756
43.206724660052885	-0.1313126653144125	0.23357244482140452	-0.5621924513176951	0.5739849039800182	0.879599197662518	PTEN KO	peak87757
67.26247946317301	0.22695469722213185	0.2162637334193197	1.049434843437587	0.293978028650026	0.7121651153580748	PTEN KO	peak87758
26.69658471399949	0.1399764173342046	0.2864669709363121	0.48863021407561996	0.6251035183070919	0.8982753349062952	PTEN KO	peak87764
156.57660359605228	0.2005735346163744	0.12780925981871807	1.5693192723349123	0.11657356384790182	0.48321224807716456	PTEN KO	peak87765
27.217311659265718	0.1849057065477492	0.31958108937998764	0.5785877597028058	0.5628673658330304	0.8752010326265836	PTEN KO	peak87766
19.33591780969372	0.42046558145525903	0.4879733816204024	0.8616567978749748	0.3888764058067712	0.7841818525588791	PTEN KO	peak87767
18.359861316118472	0.013157277123741049	0.4275662850992045	0.030772485067872644	0.9754509837593968	0.9955108422180756	PTEN KO	peak87769
66.1797954167895	0.17111181184885507	0.2455946828085167	0.6967244155781099	0.4859752760346813	0.8404605381043896	PTEN KO	peak87770
31.399585018343004	-0.5749408768768974	0.2916211115489354	-1.971533795420774	0.048662851357173534	0.3048989920876005	PTEN KO	peak87771
51.53685532934741	0.19970246652816181	0.25932329019764766	0.7700907480232693	0.4412460637906129	0.8154263776084939	PTEN KO	peak87773
24.80748898181262	0.1854585321103643	0.3368039451035302	0.5506423983642953	0.5818788382933238	0.88224554732746	PTEN KO	peak87774
43.588948514954076	-0.2649913094409968	0.2717536758594483	-0.9751158235594611	0.3295028103816475	0.7409586684583639	PTEN KO	peak87776
34.493206523228494	-0.12773066267106775	0.2913258356706218	-0.43844605260304587	0.6610629688365406	0.9103395895537395	PTEN KO	peak87777
295.29103705915486	0.0737386070234956	0.11921408310625364	0.6185393965390276	0.5362198365986781	0.8645714667544719	PTEN KO	peak87778
34.361143798593595	-0.00918763238836556	0.26290230129784947	-0.03494694547369759	0.97212204638112365	0.9947916654861979	PTEN KO	peak87779
45.785464836879775	0.6907684950101303	0.29865432575320106	2.312936513703674	0.02072612990910142	0.1836027294847742	PTEN KO	peak87782
27.5143708156692	0.21390665358156177	0.2514694570117438	0.850626776402401	0.39497671034309834	0.7875683443098677	PTEN KO	peak87784
24.95863199937136	0.25207523246345837	0.29314351743774736	0.8599038268584249	0.3898420588413747	0.7846801771074077	PTEN KO	peak87786
43.85106063482761	0.25023425065724675	0.24551894810062794	1.019205452748544	0.3081054385251944	0.72411383583991	PTEN KO	peak87787
293.74318419903904	-0.10785211563314676	0.13218556736586987	-0.8159144586082401	0.41454906205379133	0.8002412406792961	PTEN KO	peak87788
62.6622604659703	0.021629375319448908	0.18828598895575593	0.11487511863950456	0.9085441069624703	0.9807424166574884	PTEN KO	peak87789
45.15281379273504	0.07526484782647236	0.24217930327960366	0.310781502825519	0.7559667324582948	0.9405327336285743	PTEN KO	peak87791
22.951574266880627	-0.2891523654744965	0.40332953218702094	-0.7169134476877798	0.4734275037848497	0.8336290774715696	PTEN KO	peak87792
169.5407652369572	-0.21743491875071277	0.1621801531372428	-1.3406999225528624	0.1800178997256825	0.586328465895519	PTEN KO	peak87793
46.42148835021281	-0.21048184451238466	0.2233228356214536	-0.9425003221308043	0.34593654628157816	0.7539381067027628	PTEN KO	peak87794
83.02248094522638	-0.034855491172461936	0.1943352700803932	-0.17935751527781246	0.8576569882920977	0.96777492403798	PTEN KO	peak87795
81.67231723791038	0.028334806519912284	0.21666420826782382	0.13077751395323658	0.8959513114715254	0.977352952604672	PTEN KO	peak87796
67.29893935997177	-0.1926137542710122	0.19418426046655632	-0.9919122889168734	0.32124031387519364	0.7346020625867212	PTEN KO	peak87797
136.90331866030843	0.053015566064807895	0.13566289754460562	0.39078898522992633	0.6959532173759333	0.9225184761083517	PTEN KO	peak87798
336.77757908245763	0.0710288939513765	0.10078494092249697	0.7047570133121108	0.48096146413579466	0.8379335627131963	PTEN KO	peak87799
335.30467741085073	0.093582140433029	0.08764079655122747	1.0677919886126173	0.28561435267248925	0.7039947281297694	PTEN KO	peak87800
73.67967475429121	-0.15125938752691082	0.1656015164621996	-0.9133937342985472	0.3610354997415321	0.7649908235673333	PTEN KO	peak87801
29.062140142370936	-0.20792081583834443	0.27305644182359856	-0.7614572813215906	0.44638398503284604	0.8182874425882897	PTEN KO	peak87802
21.526677454366915	-0.6503188950793557	0.413687253499478	-1.5720061219632824	0.11594913144677348	0.48220340235611076	PTEN KO	peak87803
36.7855882999444	0.1585378870629238	0.23861601301255245	0.6644059007665335	0.5064305572037457	0.8508713541294846	PTEN KO	peak87804
40.36718195098518	0.1372677644635909	0.25370085728566033	0.5410614923899572	0.5884651989656184	0.884845252826412	PTEN KO	peak87807
32.48536646502979	0.2976013113077099	0.2529536139854751	1.1765054731528704	0.23939294661809157	0.6586281234326576	PTEN KO	peak87808
84.07288672688155	0.06701612534868631	0.16469235614580136	0.40691703559913406	0.6840689234942678	0.9186592697377082	PTEN KO	peak87809
38.54055908326132	0.15405869451766518	0.254048202282998	0.6064152122834189	0.5442390693676926	0.8678320358012227	PTEN KO	peak87810
50.09290194331394	0.015816708777568647	0.21460635643019055	0.07370102657100781	0.9412482819269501	0.9879267143504489	PTEN KO	peak87811
41.776201649535025	-0.2746316125450553	0.2807898792486821	-0.9780680602872701	0.32804066350967404	0.7395919792975136	PTEN KO	peak87812
26.815492506849765	-0.0949481551603813	0.30733097574512275	-0.30894430647668975	0.7573638925863286	0.9407967620632663	PTEN KO	peak87813
69.57491433932019	-0.16385576165120716	0.245296023261887	-0.6679919204245263	0.5041387499223715	0.8500899846199166	PTEN KO	peak87817
53.994420104818154	-0.15869181103542332	0.21874205890708637	-0.7254746152994281	0.46816091243604685	0.8308869076756265	PTEN KO	peak87821
47.415674405246584	-0.1677663961072118	0.23594424477599965	-0.7110425442522897	0.47705787237524877	0.8357618054615726	PTEN KO	peak87827
23.10216355295085	0.17557645746861042	0.3274246821482157	0.5362346427784941	0.5917963939320137	0.886324019526941	PTEN KO	peak87829
47.78974879989791	-0.133130237268253	0.22214302041668818	-0.5992996629762749	0.5489730725913525	0.8696973585926207	PTEN KO	peak87832
99.15684983493912	-0.012536974829606683	0.14320498308310933	-0.08754566049095387	0.9302377929031928	0.9855902318538706	PTEN KO	peak87833
466.81410401044934	0.09569154875673577	0.10393712621040709	0.9206676405793708	0.35722397570706366	0.7624736618115998	PTEN KO	peak87834
95.05417555345399	-0.8281951496196885	0.18638869202081865	-4.443376583849751	8.85579636348767e-6	5.306897077695106e-4	PTEN KO	peak87836
34.86595651638263	-0.23848018845412575	0.2592512096549002	-0.9198807163583783	0.3576350970120746	0.7628781128165333	PTEN KO	peak87837
55.027282649039726	0.35578483943283584	0.2511419604294792	1.4166682414376564	0.15657994645717999	0.5534734727764309	PTEN KO	peak87839
183.23482913515835	0.10609943749597521	0.1482572867417763	0.7156439985359468	0.47421119834807146	0.8340981056241015	PTEN KO	peak87840
29.57249065525648	0.2545563042775201	0.2706184282523393	0.9406465994258084	0.34688599309110346	0.7546870639151182	PTEN KO	peak87841
68.08074442704418	-0.3261389919101276	0.20364453298955024	-1.601511158302801	0.10926375059748573	0.4680293636496922	PTEN KO	peak87843
25.36940313865834	-0.07324359260015155	0.33351529012657005	-0.21961089871578418	0.8261742026718193	0.9596067733355585	PTEN KO	peak87845
245.30991160761891	0.1338816537330143	0.13580639434301314	0.9858273196979414	0.3242178570907346	0.7369971815854536	PTEN KO	peak87846
29.083711227790396	0.08521971372622597	0.2506471276156649	0.3399987645455863	0.7338574583171363	0.9339155752791483	PTEN KO	peak87847
26.42074048931924	0.692940480745855	0.29594725527017157	2.3414323613620494	0.019209906389511245	0.17480160160034652	PTEN KO	peak87849
66.35926536990469	0.13210653785991125	0.21014538173835795	0.6286435455640459	0.5295824452287914	0.8611816609274064	PTEN KO	peak87852
170.14055105162683	0.1225431612656894	0.11989798655190928	1.0220618776832828	0.30675161484806224	0.7230621260249117	PTEN KO	peak87854
220.70897886553274	-0.0984963248067221	0.10222949284054204	-0.9634824752613911	0.335305454596619	0.7455858155563402	PTEN KO	peak87855
44.3255020571297	0.22935062937024317	0.24294381586838396	0.9440480242332863	0.34514510780287033	0.753401107737531	PTEN KO	peak87856
89.24822296436915	-0.056917450602323276	0.2064508702847334	-0.2756948930456129	0.782782418435519	0.9475585740900349	PTEN KO	peak87858
33.80006882246915	-0.12326392580535676	0.3146384720770702	-0.3917636803650746	0.69523283311187	0.9223697453654262	PTEN KO	peak87861
28.480800478358372	-0.007920651564149414	0.3104189570871641	-0.02551600468757884	0.9796433827489471	0.9963227941906035	PTEN KO	peak87862
34.079362788532876	0.029358629741475774	0.25965201384285574	0.11306913937222124	0.9099757412715144	0.9810207120784361	PTEN KO	peak87864
83.00330900563988	0.3013719439094208	0.19815257071671108	1.520908574737985	0.1282827818483034	0.5051380072679537	PTEN KO	peak87867
24.394433593919818	0.14241053587564229	0.3198817259796886	0.4451974724079264	0.6561770531909148	0.9086741893000476	PTEN KO	peak87868
59.44360868224657	0.18853821990512892	0.21426355080442475	0.8799360376381639	0.37889396072733983	0.7769440121614449	PTEN KO	peak87870
28.428171080048855	0.26540705245328916	0.28755703919742637	0.9229718500164072	0.35602187521952544	0.7617043018934248	PTEN KO	peak87871
46.73193747601606	0.1818495909076982	0.2056396611339274	0.8843118584467254	0.3765278885856262	0.7753563725015176	PTEN KO	peak87872
26.354237093497574	-0.018002120648899552	0.32761053131776763	-0.054949761768916694	0.9561784875768837	0.9914043902216184	PTEN KO	peak87873
49.52579991388419	-0.01648886030804684	0.23688058788564817	-0.06960832229953211	0.944505412773588	0.9885933607608246	PTEN KO	peak87881
35.6576590807422	-0.308052421684076	0.25960342584138	-1.1866269510337615	0.2353748003450694	0.6546409600756133	PTEN KO	peak87883
163.84409220434637	0.17257858317339475	0.11775680293177128	1.4655508546150613	0.14277068834216997	0.5313987074662079	PTEN KO	peak87884
108.2914662572679	0.06804825431946142	0.14811627144510595	0.45942457000533593	0.6459293076236229	0.90540194811716	PTEN KO	peak87885
120.22140660304801	0.09261993804848773	0.12885369406005026	0.7187992453310934	0.4722646227312954	0.8328294576831191	PTEN KO	peak87886
44.503048697153005	-0.19109825543746153	0.21798590208025712	-0.8766541946694507	0.38067449333003056	0.7782964081824322	PTEN KO	peak87887
20.726010247720172	0.4612430187358942	0.31771429518528005	1.4517540624570044	0.1465700011355286	0.5375718958950951	PTEN KO	peak87890
29.962630542783597	0.6290389778571266	0.28327377292738015	2.220604369252308	0.026377769619324535	0.2129003567358979	PTEN KO	peak87891
29.886989702707965	0.22898168337450503	0.25682020205088457	0.8916030808555169	0.37260571824165983	0.7728989627779662	PTEN KO	peak87896
118.99628951709224	0.11637346749561912	0.2063072686083957	0.5640783685450979	0.572700798827325	0.8790432620324221	PTEN KO	peak87898
140.5442681694748	-0.07433835173561715	0.13826007168876397	-0.5376704266648983	0.5908045995443483	0.8859330607842589	PTEN KO	peak87899
1281.564199875249	0.14831296208068634	0.06323573705541605	2.3453978554992356	0.019006785735714005	0.17350146422720822	PTEN KO	peak87900
699.9804785694054	0.0282608047905437	0.061544610760171745	0.45919219313403353	0.6460961562629072	0.9054758749848943	PTEN KO	peak87901
27.56598924342461	-0.17972084678937905	0.2810783262618944	-0.6393977407632788	0.5225642183332719	0.8585128803957391	PTEN KO	peak87902
23.39930752208855	0.6285263837047704	0.33912722987731725	1.8533645438384476	0.06383012572091153	0.3536581403307149	PTEN KO	peak87903
25.808019478930742	0.1744436609146494	0.31848179648674674	0.547735107120663	0.5838738024066892	0.8830749869878648	PTEN KO	peak87904
44.62813136537509	-0.13809140621561722	0.2233539239562225	-0.6182627274669381	0.5364021670696326	0.8646558593210877	PTEN KO	peak87906
112.90044865576922	0.16032241933235736	0.13929735011147165	1.1509366057865462	0.24975831680578875	0.6695249778557686	PTEN KO	peak87907
40.57404976948879	0.7165196536961802	0.2430226421920917	2.948365828110056	0.003194587784742591	0.051330547776590935	PTEN KO	peak87908
30.45847713368575	0.8327671429999726	0.2618987451822729	3.1797294119160213	0.0014741263247590362	0.02910409591236975	PTEN KO	peak87909
26.573927708046796	0.3454813412634565	0.2825822642439237	1.222586782605856	0.22148580781874103	0.6396671262981783	PTEN KO	peak87910
97.42743720285893	0.08587206362613004	0.1973468271542951	0.4351327298461768	0.6634660874856944	0.9112835566626628	PTEN KO	peak87911
131.46808644301825	-0.0702789845808596	0.1398984832576317	-0.5023570159187252	0.6154164093977185	0.8951899058410218	PTEN KO	peak87912
328.3943010276067	0.194170111056666	0.10436839864456524	1.8604301069898328	0.06282469842223194	0.3506763024776083	PTEN KO	peak87913
53.498826996237725	0.209836256910507	0.2046162844590073	1.0255110313692821	0.30512212300820274	0.7216937277402382	PTEN KO	peak87915
27.61003257150053	-0.16559618596283918	0.2843360376465814	-0.5823960526898415	0.560299939747386	0.8744133961102064	PTEN KO	peak87916
92.58047695365903	-0.0076323600334902535	0.16806223339298715	-0.04541389150555424	0.963777408591635	0.9925869387309888	PTEN KO	peak87917
19.52255995473521	-0.3196752215020766	0.3333546078573548	-0.9589644599689118	0.33757664955905614	0.7476069403838711	PTEN KO	peak87920
29.379423746416748	0.32112287407761114	0.3612468355073758	0.8889292376128083	0.3740411110167378	0.7737646676087537	PTEN KO	peak87927
52.40848342895704	0.150455767764983	0.2137750584773232	0.7038041240014117	0.4815547651111618	0.8382141276932676	PTEN KO	peak87930
21.98248122425342	0.33438301462810893	0.33189500370274694	1.0074963795706617	0.31369629665964033	0.7288914469031872	PTEN KO	peak87931
46.94504756017859	-0.15477718135906077	0.24746750938051854	-0.6254444542902299	0.5316793935180302	0.8622190028845833	PTEN KO	peak87934
21.842216476452265	0.06996385691173801	0.3906933837884496	0.17907612418034097	0.8578779290976684	0.96777492403798	PTEN KO	peak87940
104.51124903029563	0.14441182538990358	0.14242757228840885	1.0139316641406813	0.3106153610203817	0.7261979837467953	PTEN KO	peak87941
68.69003252186803	0.10947327991479516	0.17820682829760479	0.6143046310884068	0.5390140428500941	0.8659876684565065	PTEN KO	peak87942
47.22155006671699	0.030061307678114046	0.22142101004514578	0.13576538049386014	0.8920067599653103	0.9763573019669748	PTEN KO	peak87943
30.946439112456126	0.2992535542221006	0.32226138187050174	0.9286050735745722	0.3530937915634737	0.7594720046598539	PTEN KO	peak87947
25.63264256906977	-0.09095365984286596	0.40097861004449614	-0.22682920625809178	0.8205565522525761	0.9582505114304478	PTEN KO	peak87948
29.296600140674627	-0.6829544096281152	0.37989311458924896	-1.7977541139868896	0.07221598181108314	0.3780400756582855	PTEN KO	peak87949
126.37860742645508	0.27459002562672513	0.19519051700879422	1.4067795394709344	0.15949277148915456	0.5576512767068204	PTEN KO	peak87951
35.99518453921619	-0.13633627251384198	0.30170295391574226	-0.4518890874098539	0.6513488862978118	0.9073043950338568	PTEN KO	peak87952
182.60148415792952	-0.12187691076218124	0.14869598522546607	-0.8196382072951105	0.4124223859142317	0.7991653117635187	PTEN KO	peak87953
38.55757643081768	-0.044276642706854524	0.2396134388852283	-0.18478363698149025	0.8533987426361755	0.9665670389082948	PTEN KO	peak87954
55.84116518722714	-0.057049812944592077	0.21122796555078308	-0.27008645751916904	0.7870937404215075	0.9488950557144159	PTEN KO	peak87956
26.549213534429974	0.1303900097381808	0.2798248150787322	0.46597014529070246	0.6412368703858007	0.9040866510134984	PTEN KO	peak87958
51.633218841789976	0.05373777846777144	0.23399222883841114	0.22965625283599198	0.818358891468835	0.9576654107889128	PTEN KO	peak87960
44.65715610114951	0.004045447462782116	0.2673902599968056	0.01512937480531432	0.9879289659358862	0.9977289853730831	PTEN KO	peak87961
97.58217685115793	-0.19079136330724306	0.14277016743537788	-1.3363531523040417	0.18143387102000286	0.5883568617681847	PTEN KO	peak87962
415.18901046118083	0.03250687772827038	0.10733237751940482	0.3028618062838811	0.7619951793004063	0.9417167504917696	PTEN KO	peak87963
66.26131566660517	0.02950411492001965	0.18756598358542284	0.157299923771	0.875008480332929	0.9719676323485371	PTEN KO	peak87964
24.60103196445071	-0.1300345821084555	0.31590732365671714	-0.4116225626024374	0.6806160914695172	0.9174723904127307	PTEN KO	peak87965
26.323951564642222	-0.1797949510464273	0.29843734602340966	-0.6024545970607983	0.5468715769044683	0.8686502244612411	PTEN KO	peak87969
34.04829473751538	-0.2753068385932266	0.2663632358322257	-1.0335767161449945	0.3013340890841279	0.718194963367578	PTEN KO	peak87971
642.3568380956498	0.07548212588992133	0.10975919303945687	0.6877066403247569	0.4916375375402008	0.8432468094963641	PTEN KO	peak87972
31.44488510754105	-0.023363427147300324	0.32649618948201087	-0.07155803926645089	0.9429536342403554	0.9883127237847584	PTEN KO	peak87973
36.72409393062316	-0.42373221760161234	0.2773113614897198	-1.5280016488517385	0.12651212857424424	0.5017853389460728	PTEN KO	peak87975
178.26992564964635	-0.19083330686803182	0.1705070260626748	-1.1192108106904963	0.26305021450808713	0.6832906870139197	PTEN KO	peak87976
49.27478062852763	-0.0029429135423182785	0.22691900204641918	-0.012969004427915948	0.9896525216646123	0.9980960115168171	PTEN KO	peak87977
87.60657234561347	0.056165511348026775	0.19202350243402888	0.29249290131723776	0.769909786632273	0.9439021347958017	PTEN KO	peak87978
65.4853062305965	0.13270726289450607	0.16801476520426828	0.7898547650449875	0.4296125915045695	0.8090349209511926	PTEN KO	peak87983
121.75556804366605	-0.08542732769352537	0.12812272548385722	-0.6667617112491785	0.504924353413075	0.8502484689369133	PTEN KO	peak87984
96.57513109035582	-0.2113978911463703	0.2177280087148005	-0.9709264894039336	0.33158488608725134	0.7427500057507761	PTEN KO	peak87988
85.11230476217949	-0.17225209024118956	0.1570001952228109	-1.0971457073459912	0.27257770230476513	0.6928559375219877	PTEN KO	peak87989
398.9147236074925	-0.16140280575745738	0.0967532950860263	-1.6681892395907472	0.095278166292558	0.4368416235454328	PTEN KO	peak87990
110.70255879312488	-0.011684994497625473	0.1437757007701499	-0.08127238771943765	0.9352253327384796	0.9866045204930102	PTEN KO	peak87991
64.33262669199777	0.18530895873219558	0.29566179607304743	0.6267599033539402	0.5308166305318112	0.8617546406361679	PTEN KO	peak87992
30.918234017159104	0.5788431845313877	0.2996807400546035	1.9315328186453333	0.05341719481768998	0.3211289294418104	PTEN KO	peak87996
28.972524887530795	-0.5778238555531197	0.3612895828711265	-1.5993371604052913	0.10974570683215253	0.46906041049806824	PTEN KO	peak87997
24.450150281467586	-0.051189934574804766	0.33303721949909476	-0.15370634745208683	0.8778412797199944	0.9726405306667769	PTEN KO	peak87998
115.96966736853173	-0.007599342418887028	0.15995019306790606	-0.0475106798755833	0.962106218639219	0.9923622972744077	PTEN KO	peak87999
25.415917435850762	-0.28399899610935136	0.3462390623084325	-0.8202396177250585	0.412079521064478	0.7989922394477164	PTEN KO	peak88000
58.74585866124692	-0.6903244009022675	0.25517565310009444	-2.7052910123501595	0.006824457464712899	0.08807513120325632	PTEN KO	peak88001
40.715424882663406	-0.5960147139054335	0.27737979499096277	-2.148731539457847	0.0316556870308413	0.2374224939112147	PTEN KO	peak88003
127.59313254065337	-0.4586484393077432	0.1674972520877582	-2.73824455978203	0.0061768123952224965	0.08207350054380706	PTEN KO	peak88004
29.121007684368493	-0.6470739503561718	0.30885600023669474	-2.0950667944293797	0.03616505523151412	0.25696301811099165	PTEN KO	peak88005
40.24287079676132	-0.34576952609411493	0.30558063217337667	-1.1315164957769195	0.2578377644275814	0.6782485135760671	PTEN KO	peak88006
398.3130212396974	-0.19148142924840522	0.10779324103591933	-1.7763769546979198	0.07567080690263701	0.38769441365527857	PTEN KO	peak88011
249.5355998447001	0.042004977317597586	0.104053328225962	0.4036870135127217	0.6864428904897786	0.9195388325138175	PTEN KO	peak88012
236.763319309472	0.08462759660006086	0.10340827705168733	0.818383199226507	0.4131384120297142	0.7995523703417865	PTEN KO	peak88013
93.42977473883427	-0.28794299905886955	0.1836328247524245	-1.5680366483883097	0.1168725797310039	0.483982593812551	PTEN KO	peak88014
124.87826556603467	-0.029544729354747782	0.18397540612247879	-0.1605906462034324	0.8724158225236393	0.9715387426539159	PTEN KO	peak88015
37.186886260911784	-0.26815015451636054	0.2660607271320079	-1.0078531973015166	0.31352494301788936	0.7287337438198969	PTEN KO	peak88016
41.797901897867376	-0.27040712731216154	0.22965595022707833	-1.1774444644033364	0.2390181514028263	0.6582559257905577	PTEN KO	peak88019
111.72134105605272	-0.12475785269503754	0.1452636747941541	-0.8588372342350946	0.3904303218624616	0.7850557519430923	PTEN KO	peak88020
23.577605269006053	-0.5929336330450368	0.3831904774704306	-1.5473600413016297	0.121776451048736	0.49302857407335443	PTEN KO	peak88021
105.88388540116455	0.11810326088708897	0.16241047245927914	0.727189934852882	0.4671096111737159	0.830352364646118	PTEN KO	peak88024
27.980523114256176	0.5168625717726131	0.2660929283568894	1.9424137836515	0.052087027987234955	0.3169806737688026	PTEN KO	peak88027
127.63241413077951	-0.18231856685705236	0.1703752337581763	-1.0701001714593563	0.2845742219639535	0.7030537099708162	PTEN KO	peak88028
263.3862320844324	-0.19551944979492997	0.11996944133169538	-1.6297437716189034	0.10315566207154728	0.45506760825415443	PTEN KO	peak88029
77.15685688223165	-0.12535106299041834	0.18145650217442072	-0.6908050220759112	0.4896880791285192	0.8422780587828134	PTEN KO	peak88030
28.13119771502408	0.3279180021690004	0.3293176350378877	0.9957499000357929	0.31937167818679585	0.7330822276452109	PTEN KO	peak88032
44.49681801410986	0.0787802266005659	0.22689372653004644	0.34721200892318815	0.7284320495922915	0.9323331698914196	PTEN KO	peak88033
27.518647048323214	-0.07792708918052962	0.2926292843638227	-0.2662996950217865	0.7900084079604608	0.9499257591437119	PTEN KO	peak88035
116.77076266481438	0.5844452655249006	0.1946811516027281	3.0020639425717817	0.0026815584354024104	0.04517008047220878	PTEN KO	peak88036
33.20136818521143	-0.08269017732015736	0.24922472074214733	-0.33178962774607823	0.7400481169177324	0.935605117185825	PTEN KO	peak88038
64.32272715115795	0.10995153847403848	0.17050394522925597	0.6448621369212307	0.5190165303820942	0.8570249842395178	PTEN KO	peak88039
167.71963839980455	-0.03799324748209157	0.13872757624416085	-0.273869467849877	0.784184935940371	0.9479472275864907	PTEN KO	peak88040
176.85913720483993	-0.05915598105215411	0.14570339794643442	-0.40600275550129505	0.6847405757783589	0.9189978215320657	PTEN KO	peak88041
87.88840787820679	0.08033030141251518	0.1418150565103673	0.5664440954944914	0.5710919261853491	0.878586152892081	PTEN KO	peak88045
97.38609978192132	-0.2828212042469262	0.15424344149610816	-1.8336027872800171	0.0667129781874386	0.3621939311649716	PTEN KO	peak88046
247.06064115641834	-0.19271246215176246	0.10539531642892659	-1.8284727318193332	0.06747863445942015	0.36435093762291043	PTEN KO	peak88047
36.75140633405254	-0.1341984439619199	0.25312938458532175	-0.5301575089030643	0.596002728843311	0.8878005486133674	PTEN KO	peak88048
29.943874298182507	0.06472265093615531	0.2602065543182343	0.24873566734602345	0.8035652571683567	0.9536562874783796	PTEN KO	peak88051
60.6103588805364	-0.10032934149760281	0.21920702927440897	-0.45769217269035645	0.6471736122478315	0.9058421877162494	PTEN KO	peak88052
27.667444277882662	0.06350269124621312	0.3257531484871591	0.19494114344290472	0.8454390242169019	0.9645588717485387	PTEN KO	peak88053
100.06363692322034	-0.21235894036100159	0.1570465922084232	-1.3522034281340598	0.17631024734561151	0.5809428824807243	PTEN KO	peak88054
704.7336807445403	-0.0048642245119933005	0.10399514032448687	-0.046773575157607265	0.9626936899449846	0.9923892557024007	PTEN KO	peak88055
48.51812934063557	0.21099671702671782	0.20845924227988402	1.0121725221634783	0.3114555718392817	0.7269116638136277	PTEN KO	peak88056
59.31219161039999	0.38109412442753	0.22438154465746957	1.6984200951521684	0.08942850202222848	0.422956444515131	PTEN KO	peak88057
64.58024784531136	0.16256255324252106	0.20568698765957982	0.7903395109834005	0.42932951793831525	0.8089104023428594	PTEN KO	peak88058
29.01084207104623	0.21171124175737047	0.3288030881669417	0.6438845904326764	0.51965027493352145	0.8572396278607887	PTEN KO	peak88060
51.97952002087353	0.3043509726411653	0.24501002700006902	1.2421980290671106	0.21416350669005724	0.6315647440131352	PTEN KO	peak88061
42.694801717700784	-0.003360550027634359	0.23231014504540734	-0.01446579109568162	0.9884583711581937	0.9978433611933164	PTEN KO	peak88062
412.77396413554555	-0.11144364272885793	0.11450283692696818	-0.9732828087040196	0.3304127641904794	0.7417980548354121	PTEN KO	peak88063
152.5337442726913	-0.20944500391086002	0.13536371863209248	-1.5472757842898393	0.1217967584228698	0.49302857407335443	PTEN KO	peak88064
75.1870446343997	0.12158467328772703	0.16442845287164537	0.7394381639206771	0.45964097528101916	0.8262842464172288	PTEN KO	peak88065
48.909048819139485	-0.09869458264022302	0.21359099218351332	-0.4620727757817919	0.6440291324233507	0.9048507594730749	PTEN KO	peak88070
14.683343916784311	0.14988047430388043	0.4955024976257497	0.3024817735976062	0.7622848256808662	0.9417489941815608	PTEN KO	peak88072
53.59349454558735	-0.09074018794090541	0.2759941628805456	-0.3287757501602638	0.7423251936082942	0.936131706739157	PTEN KO	peak88073
77.18850778666045	0.1280128669055018	0.20691709142234918	0.6186674383712851	0.5361354650218091	0.8645543935857141	PTEN KO	peak88077
30.991221987891453	0.29757365106771044	0.2542921280487693	1.1702039435945122	0.24191890620730175	0.6614127947325634	PTEN KO	peak88078
48.207979628126296	0.11094537860900557	0.22372601730670114	0.49589842050829946	0.619966080604827	0.8967300485366007	PTEN KO	peak88082
23.927364198430865	-0.4536343366070255	0.34772255910730987	-1.3045870183735488	0.19203351103368874	0.603418445952737	PTEN KO	peak88083
85.87001812651606	0.04899453314992916	0.1632967668455274	0.3000336999707786	0.7641514502355677	0.9423002432053712	PTEN KO	peak88084
235.09197510003435	-0.1659048655024941	0.12557312794436334	-1.3211812767457716	0.18644092771722912	0.5955591859460887	PTEN KO	peak88085
77.74422917992068	-0.31794360790745585	0.19210382656365968	-1.6550612946905312	0.09791206510142184	0.4429788794741819	PTEN KO	peak88086
27.66566141312764	-0.09817974391948883	0.2620172605612691	-0.37470716131134746	0.7078782657260849	0.9263276149075859	PTEN KO	peak88087
99.06636439780347	0.08583679127946553	0.1545411088336129	0.5554301501219454	0.5786004747976826	0.8809691212674847	PTEN KO	peak88094
48.993787362652064	-0.1318056639064783	0.21329821691681547	-0.6179407676805916	0.5366143842975666	0.8647294388832555	PTEN KO	peak88095
38.725823461437855	-0.056832489791698686	0.2120982462921898	-0.26795360539382007	0.7887350307085224	0.9495374650223491	PTEN KO	peak88096
28.77775588683213	-0.5108193536585185	0.3750558763049228	-1.361982003031514	0.17320356483841304	0.5766029696126873	PTEN KO	peak88097
46.256561795779575	-0.29627574018723735	0.25311568846719906	-1.1705151189221183	0.24179373350022162	0.6612371018354574	PTEN KO	peak88100
108.43812019332059	0.08406088073172902	0.13812958965894512	0.6085653402669421	0.5428125839409585	0.8674101624238673	PTEN KO	peak88102
26.585576927662334	0.21664967739758212	0.26527255548908574	0.8167059611505717	0.41409648386069775	0.7999907435558252	PTEN KO	peak88103
32.7883254198166	-0.1354530527047766	0.25014869373048004	-0.5414901460597631	0.5881697877957409	0.8846717102654525	PTEN KO	peak88104
54.03325508668983	-0.1391055991710514	0.21549738394585477	-0.6455094564210703	0.5185970921509648	0.8567718980181857	PTEN KO	peak88106
42.421525734922355	-0.6341247256779462	0.26125250389373944	-2.427248413802254	0.015213834691869243	0.15037487189312557	PTEN KO	peak88110
168.93144713730518	-0.046129961146829775	0.16158081503903002	-0.2854915735861775	0.7752675592149236	0.9455464417250978	PTEN KO	peak88111
65.46313192082444	0.10231713662822266	0.24127269820675476	0.4240725842115117	0.6715128789276004	0.9139469626860898	PTEN KO	peak88115
527.0279381969114	-0.21283209338061346	0.0962728546018832	-2.210717592832759	0.02705539947630703	0.2159034351668044	PTEN KO	peak88116
75.99340811811891	-0.2033953938598616	0.17780350201444722	-1.1439335646118767	0.2526511899192316	0.6728576395491981	PTEN KO	peak88117
39.65691486069059	-0.5389100942441375	0.27986647761690675	-1.9255971591632377	0.05415469371975436	0.32372639991915725	PTEN KO	peak88118
69.01714863331556	-0.33366358761735654	0.19009132456280978	-1.7552804599828424	0.07921134709811482	0.396871205004137	PTEN KO	peak88121
57.18496180333245	-0.6427951434124259	0.21111581079774125	-3.0447513191148605	0.0023287277513293443	0.04072930191791219	PTEN KO	peak88122
84.82227373965611	-0.436653896697623	0.1786685507479217	-2.4439326052052963	0.014528140178367854	0.1458031419906246	PTEN KO	peak88123
25.88137182102239	-0.3831112727410631	0.3474057380415854	-1.1027776193357048	0.270123749568381	0.6906017057579305	PTEN KO	peak88124
48.660941934416336	-0.046888963421057264	0.19769249848569564	-0.23718129812826455	0.812516144348069	0.9562374764707893	PTEN KO	peak88126
157.77000499199758	-0.02938782628734182	0.15003628047471074	-0.1958714665170286	0.8447107710692754	0.9643792122766335	PTEN KO	peak88127
107.03874528498103	-0.20918350408315167	0.15210413718124371	-1.3752650516921412	0.16904928714901715	0.570610287464558	PTEN KO	peak88128
71.84975029848174	-0.18610787018790154	0.18591822629632038	-1.0010200392686561	0.31681712034684706	0.7312553268057167	PTEN KO	peak88129
26.882092335995033	-0.20128443836106635	0.301863930254991	-0.6668051999158596	0.5048965708408126	0.8502484689369133	PTEN KO	peak88130
19.998729473568677	-0.2540020529084521	0.4343441721263226	-0.5847944307966434	0.5586859495339394	0.8737024250633375	PTEN KO	peak88132
296.3718103339226	-0.005214782642205421	0.1638830067382115	-0.03182015479210466	0.9746154735742656	0.9953812297671873	PTEN KO	peak88135
26.04090342386781	-0.056779551570014825	0.27337209333680884	-0.20770061375672103	0.8354627384209032	0.9621101850674836	PTEN KO	peak88136
28.745361977417943	-0.05194942220202699	0.25905304532581463	-0.20053584831125792	0.841061524462937	0.9636720942397912	PTEN KO	peak88139
114.83064795981046	0.04496239576393487	0.13207781127763185	0.340423537678274	0.7335375955509965	0.9338395061920775	PTEN KO	peak88140
469.3834313168578	-0.18069647510908654	0.07589238535695056	-2.3809565908253214	0.01726774665693897	0.16338657371508628	PTEN KO	peak88141
137.1985250439706	-0.03685800013358487	0.13691713452961174	-0.2691993245419068	0.7877763000299854	0.9492638160278328	PTEN KO	peak88142
124.08734325355633	0.02263928708199182	0.16198508114425425	0.13976155657094508	0.8888483885144225	0.9755699888854698	PTEN KO	peak88143
35.7957701836235	-0.1315734081513559	0.30263427856682795	-0.4347604269233558	0.6637363320144549	0.9114053045469276	PTEN KO	peak88144
55.10441497905953	0.15641620785047963	0.23303775926655843	0.6712054232874947	0.502089674257931	0.848845825452537	PTEN KO	peak88148
125.52893682724232	0.08576927332103697	0.17646911406351704	0.48602994227174384	0.6269459368048477	0.8987065655557689	PTEN KO	peak88149
105.11606930144086	0.029114803096713906	0.3232909899508712	0.09005757661584793	0.9282414611340711	0.9850967019641231	PTEN KO	peak88150
33.87455002828454	0.2207665390356894	0.29504734891959516	0.7482410529838437	0.4543147728553983	0.8231480898215751	PTEN KO	peak88151
102.55322068854818	0.7395837208203861	0.1618598297132353	4.569285177988237	4.893904989904322e-6	3.3156617460405543e-4	PTEN KO	peak88154
99.85803470994065	-0.44916906111803434	0.15516611109819847	-2.894762638175375	0.003794453356336564	0.057928627208242926	PTEN KO	peak88162
190.36302481893105	-0.04944212030180754	0.1315296581277886	-0.3759009261148667	0.7069905519859586	0.9261321996495565	PTEN KO	peak88163
53.291865525861745	0.04459205813034047	0.19101406356483788	0.23344908379065046	0.8154127025153164	0.9569099987540737	PTEN KO	peak88164
50.88798384261559	-0.24387289777707827	0.2324626298237991	-1.0490843107209442	0.29413931637194846	0.7122211128463957	PTEN KO	peak88167
111.02783967069062	0.031308693636780446	0.15625032438919956	0.2003752232782218	0.8411871354964643	0.9637061576452859	PTEN KO	peak88168
49.61105525437242	-0.11250868457534093	0.21928472053509077	-0.5130712450042175	0.6079014850434781	0.892360360775894	PTEN KO	peak88169
91.27170720227278	-0.11267135197224305	0.17315440604688342	-0.6506987292124468	0.5152409836814472	0.8552297837979913	PTEN KO	peak88170
58.84669640493685	-0.26986234847709045	0.2027212613912921	-1.331199039632073	0.18312352733700804	0.5909202861717487	PTEN KO	peak88171
38.64373190155665	-0.2527007848396882	0.27867572962391834	-0.9067915070347743	0.3645170619469769	0.7673511784053821	PTEN KO	peak88172
32.87726078729939	-0.6167913770049022	0.3230507423556821	-1.9092708857663254	0.0562271560515383	0.3305194356761339	PTEN KO	peak88173
188.08011519977492	-0.29992366090941286	0.14211366421924074	-2.1104491433470915	0.034819687314017966	0.2512493987792924	PTEN KO	peak88174
26.776620754314713	-0.5511732822543174	0.31678681818788224	-1.7398870489851743	0.08187885321721418	0.4033298041243818	PTEN KO	peak88175
48.94485218854861	-0.6562147772027066	0.24132342882429506	-2.719233604460715	0.006543337828136763	0.08553432298960732	PTEN KO	peak88177
173.71489802726146	-1.0607394853140362	0.22092152315094601	-4.801431160644675	1.5753566534065927e-6	1.3124097267532787e-4	PTEN KO	peak88178
65.95938746574205	-0.8121550653162023	0.2117008540338484	-3.8363334386282095	1.2488482541028327e-4	0.0044315742987242205	PTEN KO	peak88179
317.66006420146675	-0.4329126552281658	0.12878621479877808	-3.3614828722512717	7.752516455214572e-4	0.018092837518474555	PTEN KO	peak88180
215.1289943659778	-0.41047504005587504	0.11641490663227655	-3.525966321069651	4.219406230381196e-4	0.011416098624665381	PTEN KO	peak88181
85.24431514347359	-0.4085931290533485	0.16401285170850285	-2.491226295970598	0.012730300908916482	0.13382933894221158	PTEN KO	peak88182
405.56517909754297	-0.07189279571721208	0.10606149944395855	-0.6778406499447921	0.49787273398123183	0.846828449325645	PTEN KO	peak88183
69.09369483388892	-0.10651361713710387	0.17023330334334758	-0.6256920064711077	0.5315169773090096	0.8620985578817592	PTEN KO	peak88184
54.19973883587163	-0.4261451836059877	0.21289254097378385	-2.0016914714661813	0.04531792422105642	0.29329047306688927	PTEN KO	peak88185
131.56864766774677	-0.34374519844108137	0.173227947737087	-1.984351849291624	0.04721662982449987	0.30009531547581925	PTEN KO	peak88186
308.18639072724005	-0.13927204569266227	0.09869664205164934	-1.4111123012653182	0.1582115034013028	0.5559319076943486	PTEN KO	peak88187
26.226275602052837	-0.3354229830539622	0.2927412514066762	-1.1458001953677261	0.2518778343290781	0.6719062435720473	PTEN KO	peak88188
44.771027065652206	-0.3262066434369777	0.25836074331835684	-1.2626014279383764	0.20673245447023286	0.6225438327891679	PTEN KO	peak88191
123.95460243391558	-0.11891778804379884	0.14823409437258342	-0.8022296661718145	0.4224201187807677	0.8051055339717177	PTEN KO	peak88192
177.1812681180794	-0.15519087679251156	0.14627291879991153	-1.0609679362780682	0.28870447300388913	0.7070196045720557	PTEN KO	peak88193
48.903811590428134	-0.43189439992305145	0.21005618628607778	-2.0560898850884106	0.03977385303546525	0.2720045071540043	PTEN KO	peak88194
30.009962357341472	-0.3856871250715437	0.29655455736045516	-1.300560438202101	0.1934089561259598	0.605484556803508	PTEN KO	peak88195
61.34095885665126	-0.5688975032459361	0.2238489370670724	-2.5414349100772187	0.011039849978734334	0.12227270665899254	PTEN KO	peak88196
38.76672585451828	-0.13367492905243455	0.32669145953670553	-0.4091779112989498	0.6824091032406205	0.9180646777391093	PTEN KO	peak88197
24.89281778240292	-0.053801595067512586	0.41261826075332403	-0.13039072718033884	0.8962573025975827	0.977433066867987	PTEN KO	peak88199
34.48960165321112	-0.2002860784705796	0.24021800162440143	-0.8337679820671461	0.40441174103246835	0.7937554859837987	PTEN KO	peak88201
24.40453870399691	0.08529269734685382	0.28064181732983723	0.30392012907545296	0.7611887419390935	0.9415844394690525	PTEN KO	peak88202
51.89015183366195	0.20026159814652364	0.20791566637049858	0.9631866691068116	0.33545385384334153	0.7457847620221427	PTEN KO	peak88203
35.308983983045714	0.07374914620544268	0.25356513284947574	0.2908489246004595	0.7711668655592333	0.9443194146713765	PTEN KO	peak88204
25.592400174170816	-0.14592269114664627	0.30005583107639133	-0.4863184648776106	0.6267413894718235	0.8986518251058038	PTEN KO	peak88205
50.26638418649248	-0.07647188218489794	0.2194876082252104	-0.3484109321854388	0.7275315935607529	0.9321476884951615	PTEN KO	peak88207
201.09175516753885	-0.03071843550762984	0.13478710933539556	-0.22790336300774924	0.8197213682174689	0.9579911398993862	PTEN KO	peak88208
41.75357732057285	0.37911054640624975	0.23419966109435364	1.6187493382132387	0.10550120652945719	0.4600153794558996	PTEN KO	peak88209
96.22463641521378	-0.29490929369017765	0.20126001873375637	-1.4653148476563962	0.14283503745967	0.5314846782196441	PTEN KO	peak88214
32.89077473623008	-0.46457772537140063	0.3217454879914789	-1.4439292630692757	0.14875887414221517	0.5407236603559592	PTEN KO	peak88215
30.88877532088334	-0.6515748954759235	0.324583953151285	-2.0074156135877477	0.044705427686234936	0.29115280481991906	PTEN KO	peak88218
26.23929733977926	-0.03100907376828528	0.26499313975636785	-0.11701840204918032	0.9068454709393274	0.9802129799352995	PTEN KO	peak88219
772.066484996118	-0.028292699582569445	0.09585755540024608	-0.29515356890164146	0.7678765693756066	0.9433054126414707	PTEN KO	peak88220
203.92518225219033	-0.17754274741917267	0.1171510074635253	-1.5155033769082198	0.12964497579368425	0.5076763286684894	PTEN KO	peak88221
129.3610437435839	-0.13677326753531624	0.12795936777066985	-1.0688804572748651	0.2851235389842403	0.7034748761193538	PTEN KO	peak88222
76.06589701125009	-0.01763813909130926	0.19299898967160994	-0.09138980012963156	0.9271828661508312	0.9849725769546167	PTEN KO	peak88223
25.71809412949865	0.31820420466516586	0.2553476187005262	1.246160846474775	0.2127053501296025	0.6295503004717921	PTEN KO	peak88224
28.04434269434581	-0.39884842873941595	0.2920248963920388	-1.365802825947991	0.17200085918006733	0.5748473069912955	PTEN KO	peak88226
81.1146513567219	-0.09703242864142884	0.1615087605496501	-0.6007874019415788	0.5479815960961527	0.86921226491261006	PTEN KO	peak88227
214.76392318674462	-0.019872476590444506	0.11668746141277944	-0.1703051583249895	0.8647701547667442	0.9698208768247699	PTEN KO	peak88234
80.4225435536816	-0.08848872495443227	0.16517272168785763	-0.5357344968962715	0.5921420584593995	0.8864245836702894	PTEN KO	peak88235
61.16533804431562	-0.01633077640727363	0.1742139924494377	-0.09373975177116343	0.9253158919420036	0.9844676668823928	PTEN KO	peak88236
37.560893433785886	0.009437012773117308	0.295544999780454	0.03193088287782776	0.9745271702159183	0.9953812297671873	PTEN KO	peak88238
23.902547196240096	-0.12853355054207347	0.335288335767409	-0.3833522876597704	0.701458574962626	0.9240668814492179	PTEN KO	peak88239
26.439675580858044	-0.1025452324183813	0.3993526220977847	-0.2567786631266247	0.7973496422866593	0.9515852002657581	PTEN KO	peak88240
22.495328472377928	-0.013819753350967834	0.37995659534051685	-0.03637192647908264	0.9709857987868618	0.9945575512846854	PTEN KO	peak88243
22.627818780215097	-0.4005384137314297	0.44243173181687573	-0.9053112264045612	0.3653005306024602	0.7679308515798057	PTEN KO	peak88246
43.17624938811822	0.018956720126240695	0.22793030503609193	0.08316893237710961	0.9337172155024136	0.986203026737259	PTEN KO	peak88255
537.0139036866005	0.013945516799205207	0.12241713894583459	0.11391800951479207	0.9093027889763878	0.980886126244809	PTEN KO	peak88256
146.23604086210034	-0.12128174701665265	0.13009789976933156	-0.9322344728984074	0.35121536356604427	0.7579134850720675	PTEN KO	peak88257
36.104427955463905	-0.004818839996437006	0.26225301695180164	-0.018374774301729537	0.9853398762363468	0.9973553059681243	PTEN KO	peak88258
23.495699285190167	-0.21438026610624047	0.3502149198309271	-0.6121391578912075	0.5404456917887444	0.8664978311032657	PTEN KO	peak88262
31.107077581576288	-0.22841611094636877	0.2626718748428405	-0.8695872410513409	0.3845260128746584	0.7809995636686446	PTEN KO	peak88263
178.05543911970187	-0.21699305711156958	0.14773892600766192	-1.4687602176038295	0.14189783791515878	0.5298267640961155	PTEN KO	peak88264
217.64947335815106	0.08316085797400322	0.11481687970427416	0.7242912208396086	0.46888696560372767	0.8312084440305251	PTEN KO	peak88265
25.329769221384815	-0.6767161289226872	0.38833334073009995	-1.7426166078101943	0.0814006070539863	0.40219844384241776	PTEN KO	peak88266
46.76818182796219	0.07935414472024141	0.21109913144350997	0.37590938521448414	0.7069842630050235	0.9261321996495565	PTEN KO	peak88269
392.5028832135478	0.09709476799489158	0.09994987756908559	0.9714345865784523	0.3313319123834541	0.742542855230104	PTEN KO	peak88270
132.22908524785592	0.14156135395370528	0.13833793718372192	1.023301032497705	0.30616553572899974	0.7226634573613331	PTEN KO	peak88271
38.56485634454274	0.37638099510213585	0.24632895532080792	1.5279608303130825	0.1265222634413785	0.501799672276017	PTEN KO	peak88272
34.81997251340325	0.044735274003464026	0.23914293616738802	0.18706500271516105	0.8516096675382119	0.9660338502003738	PTEN KO	peak88274
76.76505768523498	0.25728716738458635	0.15631255938532157	1.6459788541390024	0.09976811265453867	0.4472751643435868	PTEN KO	peak88275
128.38695024181428	0.0025451676834333174	0.14922149644621396	0.017056307194658837	0.9863916956441781	0.997570630834063	PTEN KO	peak88276
139.97260747504902	-0.041788355238791756	0.11744920288355531	-0.35579939423022483	0.7219908027727013	0.9303659577729291	PTEN KO	peak88277
615.5774929698142	0.04467254062685923	0.10051141498334891	0.44445241004974256	0.6567155286548145	0.9087599915811372	PTEN KO	peak88278
77.02737498995515	0.05730224534230544	0.19907316842902997	0.28784514655843146	0.7734652771992816	0.9449601297596034	PTEN KO	peak88279
78.31019022219749	-0.17622188214937975	0.20766887589589247	-0.8485714644967907	0.3961197909230512	0.7883857918087372	PTEN KO	peak88280
33.521701171140016	-0.4648744553231633	0.3262953417575549	-1.424704541655933	0.1542426257381449	0.5496348237462876	PTEN KO	peak88281
22.653093099688892	0.6280538864389511	0.39770523566899624	1.5791944136276606	0.11429147092865448	0.4783962063279594	PTEN KO	peak88284
21.195115435027574	0.9190451629432488	0.3020614938035489	3.042576368707778	0.002345622901704955	0.040988859831985115	PTEN KO	peak88286
23.543702270092435	0.28609239790184343	0.40747173045136426	0.70211594209231	0.48260686108462186	0.8386508228646231	PTEN KO	peak88287
137.26065780613754	-0.023484071233958806	0.1316782147685595	-0.1783443926182848	0.8584525173352587	0.9679552423317769	PTEN KO	peak88288
368.000865854445	0.027703326195416555	0.12165888435757352	0.22771313695424303	0.8198692589144208	0.9580328712365378	PTEN KO	peak88289
39.688581738787526	0.08568183975752032	0.27994895486278865	0.306062366975135	0.7595571606291037	0.9410577546834883	PTEN KO	peak88290
47.827588048900694	0.14151668803260478	0.2245391923981252	0.6302538390789473	0.5285285192447758	0.8609867650991764	PTEN KO	peak88294
265.8492905904771	0.7353039902631879	0.141020383655339	5.2141681309016175	1.8464394319195469e-7	2.2560932019882774e-5	PTEN KO	peak88297
46.32134362427799	0.37477656519832403	0.2538444546494623	1.476402412319224	0.1398358955080953	0.5262273591720228	PTEN KO	peak88299
41.81193667344596	0.2194027097045122	0.22060721757461876	0.9945400341686502	0.31996002504732457	0.7337757533647022	PTEN KO	peak88302
23.98196002601955	0.3482523844414479	0.2955315985708721	1.1783930588996991	0.23863994360701987	0.6578682897726612	PTEN KO	peak88303
26.39859069159508	0.36255018180625664	0.3635741488388172	0.9971836088021359	0.31867539562388336	0.7326144319058999	PTEN KO	peak88304
47.095137468587396	0.004232841787310287	0.2427140358860553	0.01743962507919171	0.9860858977137549	0.9974939823415805	PTEN KO	peak88309
67.49588393648166	0.03661344193427422	0.21089980151311963	0.17360586245974524	0.8621752244121867	0.9691207427894494	PTEN KO	peak88310
44.50115414957131	0.21351238137453946	0.22878267814768455	0.9332541392697232	0.35068876767865614	0.757603911325855	PTEN KO	peak88313
23.968999820940486	-0.09406914149812375	0.30615255414613535	-0.3072623116291947	0.7586437199726057	0.9409040934117303	PTEN KO	peak88314
65.59068649107547	-0.23732110795038525	0.2056954831992668	-1.153749728770083	0.24860278969118424	0.6683698219760797	PTEN KO	peak88316
67.39496319854737	-0.04570990671806882	0.22529600998557833	-0.202888221238338	0.8392224009093264	0.9631075474768946	PTEN KO	peak88317
36.8065774256742	-0.30339990703442954	0.31151893435607664	-0.973937291040015	0.3300876764949734	0.7413638831102773	PTEN KO	peak88318
78.92587598172581	-0.07247922706130945	0.18525104991157149	-0.39124867090311766	0.6956134355528875	0.9225184761083517	PTEN KO	peak88321
81.98399836582047	0.1927616319539077	0.19012708042782778	1.0138567926260247	0.3106510910464172	0.7261979837467953	PTEN KO	peak88326
82.05588438667172	0.1241276990524489	0.19722705582557692	0.6293644577964221	0.5291104810847571	0.861134752319014	PTEN KO	peak88328
163.3656394399115	-0.02790478982504983	0.11383106880751144	-0.24514212259780221	0.8063463886246559	0.9545244152877558	PTEN KO	peak88329
751.0780390088062	0.01152440802416237	0.09867228789203221	0.11679477865935818	0.907022681460562	0.9802991482702922	PTEN KO	peak88330
128.073189054562	0.05841786065366331	0.1558537886110798	0.3748247711798668	0.7077907903943963	0.9262868181624321	PTEN KO	peak88331
46.59073618589183	0.2083871511614831	0.18991832835790384	1.0972461318676652	0.27253381190457604	0.6928559375219877	PTEN KO	peak88332
214.53934792514218	-0.7488149246746526	0.1608001579119339	-4.656804659885715	3.2115489490718497e-6	2.335032691590751e-4	PTEN KO	peak88337
37.99328319112513	-0.2316550811359702	0.2344265520711123	-0.9881776577326387	0.3230656482313275	0.7359414875276634	PTEN KO	peak88340
387.88391754678355	-0.13774016901271205	0.08722619825889982	-1.5791146669476472	0.11430975808962972	0.4784099993168389	PTEN KO	peak88344
278.91814291976976	-0.16786112541667134	0.10016730267916686	-1.6758075831823678	0.0937758883036523	0.4331955116598075	PTEN KO	peak88345
74.42097373390139	0.06938082549590724	0.1824986823408722	0.3801716516852286	0.7038180009300674	0.9249596621259694	PTEN KO	peak88347
24.4114738590362	-0.06236838194563187	0.3063037155170858	-0.2036161456296567	0.838653475072646	0.9630040820477122	PTEN KO	peak88348
36.30660706875139	0.0027943631511827068	0.23192303250882867	0.012048665977478253	0.9903867880310894	0.9982555753836813	PTEN KO	peak88349
74.216051688465	-0.15525126300420145	0.16378776444688714	-0.9478807133639466	0.3431901844847798	0.7519206791500737	PTEN KO	peak88350
118.62431846704956	-0.45134677257833417	0.15352146780728054	-2.939958684767927	0.0032825601342461345	0.05236252955188038	PTEN KO	peak88351
62.00390618943963	-0.3644405571884709	0.2445437308991114	-1.490287875499961	0.13614855908590467	0.519737852840977	PTEN KO	peak88352
26.15163789598532	-0.06732065605791808	0.31082744582725624	-0.21658530146443966	0.8285315415855062	0.9600198674712523	PTEN KO	peak88353
21.247174706370238	-0.08940048375649028	0.3421714545297875	-0.2612739390529948	0.7938812623747558	0.9510737659757144	PTEN KO	peak88355
27.90771439795494	-0.5552367234780435	0.3536956977011114	-1.569814750608709	0.1164582148996889	0.4829288555014951	PTEN KO	peak88359
438.9173877218493	-0.22405221334322126	0.11841030175022685	-1.8921682491430019	0.058468567307331416	0.3377027676354458	PTEN KO	peak88360
32.93157762259546	-0.4584149312156394	0.3017975148522192	-1.5189486614563772	0.12877541898015668	0.5061250175056288	PTEN KO	peak88361
20.621263474748172	-0.8642759109532954	0.4051399598359941	-2.1332773772875067	0.032901978888834255	0.24297706806314676	PTEN KO	peak88362
25.086387281902617	-0.3081325133316107	0.3475942747273965	-0.8864717739475599	0.3753633576539265	0.7744652689795359	PTEN KO	peak88363
26.28010626560552	0.07663512933842394	0.35653999051370233	0.21494118858310438	0.8298131714606876	0.9603373993176337	PTEN KO	peak88364
21.282773926513048	-0.09130199947422475	0.4476768082187683	-0.20394623486863267	0.8383955141024166	0.9629332773772797	PTEN KO	peak88365
18.847213773673207	-0.1700548004505956	0.3542517526621667	-0.48003940466815104	0.6311993740148272	0.9003326459519754	PTEN KO	peak88366
21.8184554910688	-0.1582853986304766	0.48871703921618637	-0.32387943519288326	0.7460293138564413	0.9376304787038706	PTEN KO	peak88367
28.343057112982223	-0.2869047426089432	0.3032875702878414	-0.9459825285179022	0.34415749760496	0.7526145419391327	PTEN KO	peak88368
66.97033994752374	-0.06302878254279301	0.17357508137581026	-0.363121146441109	0.7165143886383619	0.9290014616668396	PTEN KO	peak88369
28.185543064601184	-0.5685991128412161	0.30194733015482667	-1.8831069397091902	0.05968587694793212	0.34160128302236337	PTEN KO	peak88370
95.94873949823781	-0.34923206319216854	0.1729080708718635	-2.0197557085173483	0.04340873344832268	0.28601863223692275	PTEN KO	peak88371
29.64844257842633	-0.10042403653690848	0.31724149124635875	-0.31655391652071974	0.7515821079524501	0.9392039065623313	PTEN KO	peak88372
22.500824216722037	-0.013066812073386445	0.32827087038412844	-0.03980496977418747	0.9682486140664116	0.993767349780905	PTEN KO	peak88373
43.40719631821894	0.3357645966358009	0.28113047271179986	1.1943372534360908	0.23234607070194874	0.6515897683842203	PTEN KO	peak88375
113.6418386194469	0.05170860544384891	0.15835951241535426	0.3265266775274267	0.7440259086379661	0.9367003698792714	PTEN KO	peak88376
25.501287715729973	-0.07985516482140818	0.3061811037117655	-0.2608102324191198	0.7942388531517033	0.9510790318763829	PTEN KO	peak88378
129.05748188233747	0.010852982721797121	0.12767295759012248	0.08500611975042685	0.9322565254651143	0.9857869869202716	PTEN KO	peak88379
1264.433690333238	-0.04257757426252742	0.10469576254058391	-0.40667905968040297	0.6842437223306512	0.9187636326036913	PTEN KO	peak88380
731.0237237028582	-0.14213015048775854	0.08030206080356049	-1.7699439972710722	0.0767364704795755	0.3905454360571998	PTEN KO	peak88381
448.36795099859364	0.0063755522673513134	0.09440460551397747	0.06753433513799657	0.9461563289215366	0.9890304822230054	PTEN KO	peak88382
192.3176238648579	0.08187145108849467	0.11465900483803805	0.7140429240960399	0.47520063744699975	0.834580174969919	PTEN KO	peak88383
30.89098543130261	0.27981938496460834	0.24165780729066252	1.1579157656927908	0.24689841306936225	0.6664726672079405	PTEN KO	peak88385
35.53822364196347	-0.011662662339266099	0.2836498286296662	-0.041116408903221636	0.9672030932521392	0.9934569928565189	PTEN KO	peak88386
23.07701396528481	-0.21624235155503135	0.31863327622460247	-0.6786558959479284	0.497355917323419	0.8466125861432262	PTEN KO	peak88390
185.67726418796317	-0.04177957418208313	0.11394438672352332	-0.36666636578998696	0.7138678979326272	0.9283163825120896	PTEN KO	peak88391
254.47975858949485	-0.11997665688370533	0.12045270499810268	-0.9960478420604598	0.3192269003675625	0.7329972691596972	PTEN KO	peak88392
107.07295441180698	-0.19623445488678773	0.1429650000309987	-1.372604867234909	0.16987521796892646	0.5718084276073259	PTEN KO	peak88393
27.167487124377068	0.0905398084538729	0.2721351960773629	0.3327015753895139	0.7393595602460723	0.9355127077981564	PTEN KO	peak88394
26.005814761971195	-0.36725221119568796	0.3426334119882562	-1.0718517177427973	0.2837866394093037	0.7024169030875694	PTEN KO	peak88395
30.033516761243803	0.34975764304466683	0.27701791915874147	1.262581294765422	0.20673969365808426	0.6225438327891679	PTEN KO	peak88406
59.21533521082503	0.10752747165108772	0.1822946788863726	0.589855240470905	0.5552877042609725	0.8725201628996068	PTEN KO	peak88407
110.44706227315407	-0.17803384727904067	0.14083391568031484	-1.264140433921951	0.2061796260550489	0.621905651719896	PTEN KO	peak88408
554.12553316094	0.049757497878347226	0.07741311462647238	0.6427528219014719	0.5203845002097296	0.8575730733911194	PTEN KO	peak88409
858.0335579199814	-0.03307631268164455	0.08108187156948232	-0.4079372126147844	0.6833197717068336	0.9184016418283013	PTEN KO	peak88410
87.64212893092481	-0.00651538655918255	0.16847841339338	-0.03867193682534144	0.9691519478354252	0.9940950156869578	PTEN KO	peak88411
21.628649259920966	0.11046770925469061	0.3566086614887764	0.30977292809857165	0.7567336398748934	0.9406679624174751	PTEN KO	peak88412
43.22695400946963	-0.06848918532960757	0.2711773682009445	-0.25256232031449083	0.8006064501905712	0.9526046968825143	PTEN KO	peak88413
34.976673773849086	-0.4172532786323248	0.2797445674741728	-1.4915509616494962	0.13581690195316548	0.5191677741083309	PTEN KO	peak88414
25.719108206259865	0.0565124110521668	0.30710866477766274	0.18401438166220432	0.8540021726431407	0.9667748779851538	PTEN KO	peak88415
55.38074983218306	-0.07974923409384048	0.24322504413864252	-0.3278824940756595	0.7430005104123556	0.9362806899773527	PTEN KO	peak88416
176.74357430766142	-0.24856491027416458	0.1406177134926039	-1.7676642870973605	0.07711704372578851	0.3915020583578072	PTEN KO	peak88417
49.121292051897335	-0.20708277927101623	0.2143066753831917	-0.9662917820956405	0.33389819704181467	0.7445101118860613	PTEN KO	peak88418
33.287747279882204	-0.20569032380896007	0.27091874633800656	-0.7592325248409887	0.4477134729418134	0.8191296281702654	PTEN KO	peak88419
38.07957816686489	-0.44521970264517213	0.30933196640438804	-1.4392941919980515	0.15006718771464003	0.5432544599381433	PTEN KO	peak88420
337.29912230810555	-0.30324718140586465	0.126089805465035	-2.4050095111769823	0.016172044879007894	0.15659941221009943	PTEN KO	peak88421
52.25205895173901	-0.24516890095674898	0.2235463438507281	-1.0967251655006232	0.27276155207552033	0.6931015527505097	PTEN KO	peak88422
41.607565553458954	-0.514829704307914	0.259873159598193	-1.9810807130060144	0.04758222283442055	0.3012985685604882	PTEN KO	peak88424
29.589525017484238	-0.6729667880628942	0.3624300381374357	-1.8568184677002437	0.0633369853663075	0.3520176457081028	PTEN KO	peak88425
79.24136149692457	-0.5329638453020586	0.2196078812923597	-2.4268885167765646	0.015228934710187193	0.15048957714054922	PTEN KO	peak88428
57.2268373645045	0.2727288144717125	0.1991697606528735	1.3693284240424561	0.1708966368397588	0.5733320941855884	PTEN KO	peak88429
110.7871775977789	-0.1102197809350532	0.14675948367042943	-0.7510232264278631	0.45263867770916905	0.8222564057269103	PTEN KO	peak88430
256.93238467707295	0.05009017872293908	0.10246272935718218	0.4888624286820053	0.6249390966621922	0.898196724683125	PTEN KO	peak88431
66.8481237991985	0.25252798884380806	0.1887697798217531	1.3377564411118081	0.18097584552140417	0.5877121262508752	PTEN KO	peak88432
44.88724260467045	0.3112817226800763	0.3208557397479385	0.9701609917423217	0.33196625120484397	0.7430881769070775	PTEN KO	peak88436
77.97845245422788	-0.05511326013512125	0.18667803792316376	-0.29523162311040435	0.7678169462875716	0.9433054126414707	PTEN KO	peak88439
71.55534709109331	-0.06396927527121497	0.18114483649646812	-0.3531388280695609	0.7239843651079368	0.931014219821379	PTEN KO	peak88443
1373.8069798382635	-0.011027195827722805	0.09798393381582994	-0.11254085642702875	0.9103945767429987	0.9810954153255219	PTEN KO	peak88444
367.34351263719816	-0.10307285747099793	0.08848663253066667	-1.164840999404923	0.2440833595568762	0.6637172993210688	PTEN KO	peak88445
48.11745708055765	0.17890628712762613	0.19063113583585425	0.9384945766764775	0.3479903027462569	0.7556033133970673	PTEN KO	peak88446
135.237624365556	-0.09157551823634874	0.16214907851197088	-0.5647612621467228	0.5722361588624302	0.8788354582522775	PTEN KO	peak88448
38.17364508973605	-0.010769330566593516	0.2320477928890164	-0.04640996767310026	0.9629834920205206	0.9925181622536714	PTEN KO	peak88450
78.30427472447033	-0.19806975899420978	0.16528799997567858	-1.1983311494080326	0.23078812458548892	0.6502031079239623	PTEN KO	peak88451
412.7534664522444	-0.008975953592797074	0.11884277564452497	-0.07552796999327398	0.9397946442511319	0.9876056024509169	PTEN KO	peak88452
35.533566217361525	-0.22408151888592823	0.24050025838653688	-0.9317308862337266	0.3514756203073362	0.7581736838095597	PTEN KO	peak88455
335.1643156671867	-1.1321248559277335e-4	0.10077776950143119	-0.001123387490642622	0.9991036666539459	0.9997162128613976	PTEN KO	peak88456
333.54428401384075	0.026697553715640737	0.09173528752188542	0.29102817941537995	0.7710297677830268	0.9442957211862526	PTEN KO	peak88457
159.0255809809576	-0.1298971038490815	0.13139017983093473	-0.9886363198240963	0.3228411095001668	0.7357733220448361	PTEN KO	peak88458
187.40146244452927	-0.1763188476646215	0.11443374593434467	-1.540794161940507	0.12336689076877418	0.4958744648175236	PTEN KO	peak88459
208.75302296998902	0.04336964137973834	0.09412317969317306	0.46077535333078024	0.6449597862269045	0.9050725837857394	PTEN KO	peak88460
46.83888219630949	0.18968702002767002	0.20637646110313423	0.9191310821677291	0.3580270133667495	0.7631464931233262	PTEN KO	peak88461
35.36886850045438	0.5789399454136389	0.20879877556253854	2.772717147664677	0.005559041662031868	0.07596047197465602	PTEN KO	peak88462
303.1802710322748	-0.005948996720619923	0.09369108269011842	-0.06349586908175801	0.9493716486034426	0.9898039357021013	PTEN KO	peak88463
492.31427240211275	-0.08702967091959	0.09032474004387263	-0.9635197497088601	0.33528675785080797	0.7455702964263916	PTEN KO	peak88464
299.0953442315363	-0.01888907533784654	0.08970095125244709	-0.210578316886369	0.8332163335325069	0.9613446420789069	PTEN KO	peak88465
68.63674823587515	-0.075131845775947	0.16271415594932817	-0.4617412992594466	0.6442668507741097	0.9049532433160186	PTEN KO	peak88466
39.44916771767722	0.1246609117709291	0.22194497998040139	0.5616748429360157	0.574337577538031	0.8796659259898357	PTEN KO	peak88467
37.28474022414281	1.1314702838846293	0.27860034982641	4.061266558314175	4.88072060244462e-5	0.0021148040989253827	PTEN KO	peak88468
177.90815782236925	0.14202591918340277	0.12666443706123687	1.1212769935948104	0.2621699753254722	0.6825327953034103	PTEN KO	peak88470
59.127942860425264	-0.018320512602136425	0.1830979472942524	-0.10005853628000515	0.9202978533310482	0.9833700419493776	PTEN KO	peak88471
39.84904846089275	0.3149076614775033	0.24307402895042782	1.2955216270419625	0.19514034565841495	0.607618450417382	PTEN KO	peak88472
28.349314707700433	-0.20284668550755094	0.2704556408400902	-0.7500183204811994	0.4532436708642134	0.822553110786761	PTEN KO	peak88473
43.69480462164269	-0.14901572597383303	0.23882597377242673	-0.6239510871452685	0.5326597081925033	0.8626961834013187	PTEN KO	peak88478
18.63013186358581	-0.04637334861982291	0.3934901843652223	-0.11785134791769283	0.9061854432417336	0.9799582782107973	PTEN KO	peak88481
399.2287965942465	-0.07366753523535668	0.11836989115368991	-0.6223502828072024	0.5337115643874681	0.8632076249676978	PTEN KO	peak88482
104.73807427293649	0.07269843219491987	0.16007934918730443	0.4541399784794067	0.6497280802842089	0.9067459957686085	PTEN KO	peak88483
56.20802360513495	0.3702895273147031	0.25314010547244015	1.4627849136098952	0.1435262424509291	0.5325640589102952	PTEN KO	peak88484
42.525993195417705	1.2289956662380175	0.25800148377034765	4.763521698704537	1.9024314266923527e-6	1.522862365808045e-4	PTEN KO	peak88486
21.772159901285807	0.21010362718152395	0.3289813031313103	0.6386491426160554	0.5230512043816142	0.8587303390960261	PTEN KO	peak88487
17.876952404354597	-0.04919737953746833	0.37713090902745133	-0.13045173004869579	0.8962090415540029	0.9774225534146992	PTEN KO	peak88488
24.103674944424196	0.07415551916195119	0.3235961037232664	0.22916072940534432	0.8187439938212148	0.9577371947881281	PTEN KO	peak88490
28.07621065739498	-0.320493017736707	0.33234806011431633	-0.9643294371162221	0.3348807869066727	0.7452195201413988	PTEN KO	peak88491
98.17249242857567	-0.009489595163448728	0.18012056522632758	-0.05268468456960887	0.9579831420203235	0.9917235415830398	PTEN KO	peak88492
31.078959106306087	-0.7395480046585821	0.32533867871103656	-2.273163484860167	0.023016329867910388	0.19568525529302086	PTEN KO	peak88493
22.725823635615562	0.23326905153591476	0.38204979391326344	0.6105723789210411	0.5414827131686233	0.8669182645359936	PTEN KO	peak88494
21.248207071051695	-0.5457249646300995	0.38825435443399	-1.4055862050167482	0.15984703474602854	0.557971252788838	PTEN KO	peak88497
23.453594029147823	-0.019774183590039074	0.36857463243024025	-0.0536504193456171	0.9572136854969595	0.9915654430999024	PTEN KO	peak88499
29.768745356824763	0.37053136095141537	0.2748574844905751	1.3480853964670585	0.17763091784305432	0.5829398711857554	PTEN KO	peak88501
46.178410750236644	0.03103173879469498	0.25935102709951796	0.11965149759282621	0.904759223540472	0.9795959466684099	PTEN KO	peak88502
784.2846062098884	-0.12258119530672257	0.08039400075867077	-1.524755506007104	0.12732009152454069	0.5033455482908299	PTEN KO	peak88503
113.24450783242888	-0.20096908123036247	0.13878047830782855	-1.4481077142895673	0.14758692843799606	0.5390797665662016	PTEN KO	peak88504
145.02766348542715	-0.12330486137235823	0.1537092928957982	-0.8021952287292636	0.4224400359206295	0.8051217479344044	PTEN KO	peak88505
320.1505482482801	-0.09189963779362534	0.10379881959762273	-0.8853630335091989	0.37596086329387574	0.7749835135169183	PTEN KO	peak88506
54.33454210970809	-0.14329052757542368	0.2236702525798419	-0.6406329224503126	0.5217612043314146	0.8582211719218147	PTEN KO	peak88507
29.511790625401225	-0.12026150303193286	0.2923625204199661	-0.41134377573152137	0.6808204747448554	0.9174865966898311	PTEN KO	peak88508
32.519456362154344	0.04402945726524464	0.2899443317309129	0.15185486469901688	0.8793014080911091	0.9729437879263986	PTEN KO	peak88512
17.132488502361724	0.3875701515580386	0.43503910773263293	0.8908857724952675	0.37299045376548856	0.7731245480468953	PTEN KO	peak88514
24.077615392617187	0.24638851577169385	0.3307191753666277	0.7450082551111624	0.45626672943632685	0.824284626799565	PTEN KO	peak88517
46.712273218670916	-0.1254090952704725	0.2130037150956745	-0.5887648260695487	0.5560190443174086	0.8727483630814994	PTEN KO	peak88518
113.30029003101329	-0.2190424069259173	0.15475268688718102	-1.4154352427212153	0.15694092261273812	0.5540811974013126	PTEN KO	peak88519
423.117330014851	-0.07518160530721522	0.11530148381097287	-0.652043692954283	0.5143729862889863	0.8548219508362204	PTEN KO	peak88520
102.8437272992168	-0.2103441375026963	0.18795981103165854	-1.119091024555603	0.2631013085146961	0.6833187118432127	PTEN KO	peak88521
22.032799401308825	0.38161584209965405	0.42248017781357455	0.9032751407997359	0.3663798867226258	0.7687843688850149	PTEN KO	peak88522
23.849596908565193	0.040738236953465845	0.30692299804085754	0.1327311319565658	0.894406020953737	0.9769383818567892	PTEN KO	peak88526
44.84272455978385	-0.22848542768754032	0.21731262252184144	-1.0514135121837018	0.29306871258988443	0.711371822196495	PTEN KO	peak88528
37.23158987560137	-0.4173806837095304	0.3186669384313624	-1.309770903012676	0.1902733492474798	0.6010055375579262	PTEN KO	peak88529
191.91415485264895	0.10251421793793569	0.13052780104340655	0.7853822489803912	0.4322294852024426	0.8103663566914636	PTEN KO	peak88530
48.62031325184415	0.13178738944505103	0.20179453313605936	0.6530771047013141	0.5137065716433231	0.8545234866374475	PTEN KO	peak88531
35.62384731000645	0.4808834692580205	0.2680857526903996	1.7937673465750028	0.07285031086328185	0.37981098639902855	PTEN KO	peak88533
66.38487401391265	0.11664845155642681	0.20813934814747767	0.5604344041366712	0.5751831703420172	0.8799701435725776	PTEN KO	peak88536
83.49631587238484	-0.354070615681634	0.1727665080741226	-2.0494169826580384	0.04042135800665075	0.27456291851420583	PTEN KO	peak88537
25.912774422815946	0.15660137617871484	0.29585400751088586	0.5293197732768677	0.5965836410750041	0.8880635657055002	PTEN KO	peak88538
30.083729339868245	-0.33194740402003986	0.29250582930632524	-1.1348403032078025	0.25644223609311134	0.6766965944660783	PTEN KO	peak88539
45.278790633066066	-1.1935353549350165	0.2965462689440045	-4.024786281025126	5.702708199592338e-5	0.0023959353815643605	PTEN KO	peak88541
28.508984024534612	-0.3897493139668032	0.2942624332710708	-1.3244956538769972	0.185338485518096	0.5940605911726657	PTEN KO	peak88542
85.34934911856452	-0.21062054860966894	0.16244205679523172	-1.296588782270648	0.19477271424031464	0.6070114457338163	PTEN KO	peak88543
128.26332574540658	0.06346789382387386	0.1380319552476331	0.45980580156247675	0.6456556185935536	0.9052476817366442	PTEN KO	peak88544
24.123569919988423	-0.15775071747594338	0.3966127693104343	-0.39774492825890256	0.6908182158817253	0.9209087435725075	PTEN KO	peak88548
119.05523039161386	-0.10813761770843472	0.19214692715067533	-0.562786089332757	0.5735805538023027	0.87949531963882	PTEN KO	peak88550
23.88794803896408	0.5370747917854646	0.3310841492761319	1.6221700524162868	0.10476694206644788	0.45871024989772624	PTEN KO	peak88552
23.972671653876507	0.07365240240731895	0.301465761481141	0.24431431962772485	0.8069873939960742	0.9546814180398859	PTEN KO	peak88554
121.91765601071903	-0.0981323951613721	0.14756076043601987	-0.6650304245614187	0.5060310335581079	0.8507091417207249	PTEN KO	peak88555
65.22253021289943	-0.033340686431449676	0.18525128878061028	-0.1799754627938618	0.8571718314925708	0.9677237723845752	PTEN KO	peak88557
31.38678495654157	0.1424623936960262	0.25626699502950784	0.5559139353065048	0.578269691356264	0.8808046258327156	PTEN KO	peak88558
34.5279191755303	-0.13000076376291522	0.2562550543947299	-0.5073100472885299	0.6119372899641199	0.8940162327683443	PTEN KO	peak88559
166.8914686437113	0.09271932757124532	0.14607541501998064	0.6347360201479687	0.5256005971145574	0.8598549152934785	PTEN KO	peak88560
62.69701806470581	0.154639461069579	0.16926859113057227	0.9135744560565965	0.360940493684177	0.7649428806578099	PTEN KO	peak88561
38.941253395699235	0.13260084403170658	0.2641406749184925	0.5020084243845595	0.6156615950649345	0.8952995754955266	PTEN KO	peak88562
59.646140972527334	-0.10657636256546876	0.1931814432517851	-0.5516904769500107	0.5811604356166025	0.8818823768710916	PTEN KO	peak88566
393.2902889041818	-0.008862674921056152	0.13340408662208805	-0.06643480829910901	0.9470316583897306	0.98921427212442	PTEN KO	peak88567
61.44885165288026	-0.2896192153108893	0.22195612774338822	-1.304848927828336	0.19194429480078004	0.6032685266374853	PTEN KO	peak88568
35.28114114958839	0.19638294814735918	0.23396313447042824	0.8393756075796677	0.4012585674243983	0.7921718892027336	PTEN KO	peak88570
361.4776657124562	-0.4499320837018886	0.13004815033817754	-3.459734587011688	5.407080622299132e-4	0.0137490856364318	PTEN KO	peak88571
166.86650062404664	-0.1181205802489596	0.15403805229013182	-0.7668272773696113	0.44318421606882946	0.8163078522017204	PTEN KO	peak88572
27.430307935685928	-0.22256345909760245	0.310012489788116	-0.7179177176045962	0.47280802269643984	0.8330783099114233	PTEN KO	peak88573
29.135574618016555	-0.08972047296000127	0.2724362137052936	-0.32932653019857305	0.7419088933250495	0.9360232768638301	PTEN KO	peak88574
30.166471473927906	0.6391200247986133	0.2177250749969736	2.9354451930146177	0.0033306944400192636	0.052855532761466165	PTEN KO	peak88575
39.47611011060809	0.19905745667272923	0.27317685664117086	0.7286761372109917	0.4661997930240507	0.8295919123219785	PTEN KO	peak88579
328.99053603119046	-0.08310439616734905	0.0804806580440914	-1.032600853261168	0.30179072871235807	0.7187667107326662	PTEN KO	peak88580
136.20318044420097	-0.1405889220131825	0.12897236576787222	-1.090070118324557	0.2756822580149214	0.695116288410859	PTEN KO	peak88581
646.8748938548978	-0.10463614950221775	0.09106148515963806	-1.1490714138780211	0.25052653462337676	0.6704879246871692	PTEN KO	peak88582
261.21837604490844	-0.19097439767924243	0.1130944606469689	-1.6886273349441967	0.09129086888030719	0.42746686587920474	PTEN KO	peak88583
151.36046432835988	0.08332867895642432	0.11350403834805373	0.7341472617996342	0.46285899162633715	0.8280321877275956	PTEN KO	peak88584
30.423661568003872	0.2859304596032375	0.33867434162446997	0.8442637202208955	0.39852205451223416	0.7899249280947976	PTEN KO	peak88585
32.92656646115529	0.450740894505499	0.2528055228523153	1.782955092989856	0.07459361372603655	0.38467528089917813	PTEN KO	peak88586
27.406024181482906	-0.7405564122540089	0.37704011026558765	-1.964131645655312	0.04951482717428434	0.3081439337201075	PTEN KO	peak88590
79.38434479929683	-0.5293884015814085	0.2507660811898217	-2.1110845576466897	0.034765044507192804	0.25100080207028147	PTEN KO	peak88593
51.96013852348147	0.19940810219267865	0.20635526484785735	0.9663339694274302	0.3338770933426318	0.7445101118860613	PTEN KO	peak88594
24.361140010263473	-0.04339554737235181	0.29408899309615666	-0.1475592367993283	0.882690627164898	0.9739049857003801	PTEN KO	peak88596
23.643615351032643	-0.05123320000107525	0.313046554507947	-0.16366000284400078	0.8699988060171864	0.9710144990305009	PTEN KO	peak88597
27.301137281564976	0.3318316382501878	0.27938078403475075	1.1877396629000545	0.2349359923257397	0.6542217218235409	PTEN KO	peak88600
28.585144950909775	-0.19054741446511286	0.34461143965161195	-0.5529340948685525	0.5803085397827019	0.8815351926652993	PTEN KO	peak88601
25.611428098804836	-0.4591161777336434	0.30782636030334065	-1.4914777840377853	0.13583609965563195	0.5191745652611517	PTEN KO	peak88602
26.658908828417925	0.14740642295214276	0.29198228743046717	0.5048471407268025	0.6136662029329965	0.8944753785914934	PTEN KO	peak88603
28.410813604916093	0.27191072545929795	0.2824780507622544	0.9625906321767621	0.33575300051621065	0.7459930884185206	PTEN KO	peak88604
23.733278455746984	0.5803685054480688	0.30781588328725756	1.8854404108395597	0.059370402472156664	0.3406369902379603	PTEN KO	peak88605
43.444706470720185	-0.2184274802461739	0.321595217073748	-0.6792000273937042	0.4970111299569081	0.8463375996579879	PTEN KO	peak88606
60.53234462241956	0.1152790085497691	0.18863834018879752	0.6111112323952427	0.5411259441839867	0.8668051313034487	PTEN KO	peak88607
90.94016907383336	-7.85973144972753e-4	0.17970970402450276	-0.00437357097235878	0.9965104063704789	0.999318838425902	PTEN KO	peak88608
221.8136714996316	0.10898730084120924	0.1195186992944727	0.9118849308482183	0.3618292949899842	0.7655163871168603	PTEN KO	peak88609
67.6642959165415	0.06848486965450103	0.16987720821012794	0.40314336676518336	0.6868427592540742	0.9198223571982429	PTEN KO	peak88610
58.304028030517934	-0.3322982605250999	0.22182341701234307	-1.498030573150037	0.13412530733925712	0.5162335890994083	PTEN KO	peak88612
44.39244546981604	-0.3163637620437724	0.22446215641707612	-1.4094302892463204	0.1587079729685203	0.5565396625721644	PTEN KO	peak88613
484.43548441290767	-0.14215867785369898	0.14287398378861363	-0.9949934486605135	0.31973945067828874	0.7334953960905664	PTEN KO	peak88614
29.257656297776737	0.08768482253039457	0.2719046421806742	0.3224837274831449	0.7470862634450427	0.937872091292828	PTEN KO	peak88615
30.437376225726794	0.031384496057127655	0.32506596801587345	0.09654808298971211	0.9230852875562784	0.9839578239799526	PTEN KO	peak88617
44.21267032953604	-0.23065274822148954	0.21945323608451064	-1.0510337069382107	0.29324310913807844	0.7113905784557043	PTEN KO	peak88619
44.04474124854812	-0.1587920123985323	0.23515271692605402	-0.6752718593868764	0.4995030591802244	0.847650378900336	PTEN KO	peak88622
235.06697392716976	0.025628474378586084	0.09988212219168535	0.2565872031573586	0.7974974547500244	0.9516495015566498	PTEN KO	peak88623
410.9338529813736	-0.002775422896299418	0.10297570956701242	-0.026952209486774986	0.9784978514733321	0.996149194159412	PTEN KO	peak88624
209.52347640579265	0.004805904843827856	0.1067249221914585	0.04503076455943752	0.964082787246526	0.992610730852501	PTEN KO	peak88625
69.5769542409455	0.034558182196275385	0.1727680758189634	0.2000264344698004	0.8414599071638779	0.9637560163098177	PTEN KO	peak88626
95.00826577147039	0.20312587944761834	0.1888455050290003	1.075619350412524	0.28209752967722457	0.7008970114933354	PTEN KO	peak88627
29.446869389944872	0.43588020051150855	0.2525721888840933	1.7257648296009989	0.0843897295307719	0.41051672055531296	PTEN KO	peak88629
20.024048146973033	-0.08118801877863617	0.3565399475598806	-0.22771086195047108	0.8198710276483216	0.9580328712365378	PTEN KO	peak88631
28.59735101524163	0.9216629564202918	0.2897462098275056	3.180931881624905	0.0014680214322728344	0.02900791439785827	PTEN KO	peak88632
55.43725072725598	-0.1446341666083479	0.2133718501910092	-0.6778502716214546	0.4978666327539068	0.846828449325645	PTEN KO	peak88633
80.77444134951928	-0.03772680948297507	0.1911986575046622	-0.19731733462644807	0.8435792149372269	0.9643182632131397	PTEN KO	peak88635
78.18832100481781	-0.6730309565216395	0.23545087408003806	-2.8584772052825445	0.004256796912819765	0.0627995467616234	PTEN KO	peak88636
40.645420962331166	-0.4917172205852565	0.2774978853608169	-1.7719674510164312	0.07639996042493896	0.38972292182583346	PTEN KO	peak88639
67.19927697077256	-0.16495082660856225	0.19505202884737038	-0.845676036200769	0.39773349510090766	0.7895051473127794	PTEN KO	peak88640
71.86883321688933	0.03175026579926975	0.22249397878562072	0.1427016855582507	0.8865257854607691	0.9750106232930515	PTEN KO	peak88641
33.448760744055924	0.49416916546602335	0.2398106114716647	2.060664298520472	0.03933507788266465	0.2701787072804846	PTEN KO	peak88642
58.6903890468113	-0.3632819459717285	0.21778757677606098	-1.668056329701815	0.0953045451598468	0.43689634353364887	PTEN KO	peak88643
31.544639646657473	0.31449312802683355	0.27092770156175905	1.1608009303365519	0.24572286457266287	0.66548272395972	PTEN KO	peak88644
23.291580118154815	-0.0659056294178558	0.39632962183350473	-0.16628994096621497	0.8679287817829519	0.9706051639741894	PTEN KO	peak88645
149.8401187495086	-0.5708761138873614	0.14983403081383226	-3.8100564390253306	1.3893507112937363e-4	0.004811585745554074	PTEN KO	peak88646
29.187427360010762	-0.19795392950181087	0.28885997831351024	-0.6852937213993843	0.493158592971977	0.8442065181576189	PTEN KO	peak88647
105.21570574113221	-0.883221845509098	0.20959760100181452	-4.213892913313697	2.5100633108247702e-5	0.0012508216269072941	PTEN KO	peak88649
22.353120120206537	-0.17547600869745433	0.3130133762354857	-0.5606022682092682	0.5750687049179495	0.8799272585307069	PTEN KO	peak88650
180.71614010057615	0.43219127740440383	0.1429161348385315	3.0240901623368077	0.0024938210474541476	0.042882845653494664	PTEN KO	peak88651
64.09557461330985	-0.10756812016039195	0.25078917404335027	-0.4289185152059164	0.6679825254454936	0.9128000536778879	PTEN KO	peak88653
37.57848095175173	0.28854853045293705	0.27734422909098	1.0403985379421095	0.2981547806932692	0.7156663016246616	PTEN KO	peak88654
757.0521588308757	-0.1083595942685509	0.09143102938822376	-1.1851512007859721	0.2359576702513154	0.6552218698997542	PTEN KO	peak88655
290.66177981977467	-0.19928351096488703	0.09065466738976703	-2.198270830425901	0.027929811789090767	0.22007139088329428	PTEN KO	peak88656
21.185171327796258	0.520382295684521	0.3675376342544948	1.4158612538823483	0.15681613112838505	0.5538484535135227	PTEN KO	peak88657
87.38009187834061	-0.29272472594530685	0.1718043718998734	-1.7038258264807435	0.08841363150290091	0.4204533544226611	PTEN KO	peak88660
73.3454004612357	-0.3585615421046082	0.22728648335670185	-1.5775752997237595	0.1146632105765649	0.4792774810478252	PTEN KO	peak88661
23.558993939112344	0.11142817273970564	0.43666433834538304	0.25518038217165023	0.7985837823695543	0.9518866292617445	PTEN KO	peak88663
35.06115022759577	0.0039270093363449445	0.24664707047794107	0.015921572993895166	0.9872969594227685	0.9976458991356152	PTEN KO	peak88664
61.156591658604384	-0.21357553669841067	0.20030419556125167	-1.0662559318838667	0.28630796447450096	0.7048322137679927	PTEN KO	peak88665
507.83521633635223	-0.3917062888564228	0.1044033086625636	-3.751857042408837	1.7552955017742205e-4	0.00575816080167101	PTEN KO	peak88666
41.42620929954209	-0.2830180375651825	0.2584834340792767	-1.0949175082468963	0.2735527779039876	0.6936882013530555	PTEN KO	peak88667
21.742235507882125	-0.7546970556038242	0.38230723772505143	-1.974059031931247	0.0483750309856177	0.3039999219773477	PTEN KO	peak88670
40.40100947156814	-0.5728718137999502	0.2835902556272392	-2.0200687521257876	0.04337625656818671	0.2858718852074083	PTEN KO	peak88678
27.00186489029385	0.24663459963020426	0.3535890941173695	0.6975175528132578	0.48547895842423466	0.8401873047381921	PTEN KO	peak88679
54.15005784986086	-0.17749623419587499	0.21999846402873488	-0.806806697398994	0.41977785994399985	0.8032262722645142	PTEN KO	peak88681
36.41637257910486	-0.2966119253433823	0.28298203254220605	-1.0481652233490952	0.29456249013854074	0.7127326433056419	PTEN KO	peak88684
77.86909350305146	-0.43745887204934747	0.29144988710502534	-1.5009745805518433	0.13336213635316363	0.5146706676445271	PTEN KO	peak88689
34.44213258821914	-0.39664393206894083	0.32913328660469643	-1.2051164321927963	0.22815835709658003	0.6471617596534341	PTEN KO	peak88690
26.378829980693173	-0.22077854915211612	0.30648812263619823	-0.7203494453655567	0.4713098682346004	0.8324277905395174	PTEN KO	peak88692
21.06736721963066	-0.567227378239382	0.3892793178368328	-1.4571217946830057	0.1450827632114618	0.5350695043385256	PTEN KO	peak88694
21.766331861855356	-0.16464001862908867	0.32805286986558957	-0.5018703805168517	0.615758701590874	0.895333425516384	PTEN KO	peak88696
133.4317697935196	-0.24029955417324328	0.15115978947668673	-1.5897055361426293	0.11190119520944418	0.4734255530753008	PTEN KO	peak88697
261.43225701746394	-0.6281217695705928	0.12207210511281869	-5.145497974251239	2.6681208115861716e-7	3.076099486044574e-5	PTEN KO	peak88698
65.61033301956789	-0.45013312247797177	0.33479382899638604	-1.3445084212792666	0.17878403508543983	0.584590432727466	PTEN KO	peak88699
28.04954419708143	-0.13855791309353643	0.3250058271738417	-0.4263243963912791	0.6698714832522573	0.9134934782194536	PTEN KO	peak88700
46.26591425659054	0.055702907699021996	0.22541607071339248	0.24711151925740918	0.8048219190628447	0.9540743903363088	PTEN KO	peak88702
23.99591401152527	0.06750653644326611	0.3227707471018546	0.20914700929190316	0.8343334779757245	0.9616886543118375	PTEN KO	peak88704
88.10906018020911	-0.3161008360137934	0.18201241964619216	-1.7366992682601068	0.08244026699580612	0.40513920951990595	PTEN KO	peak88705
869.9967855274242	-0.13416672215910427	0.12591428730222937	-1.0655400990124875	0.28663158968238944	0.7049894226694414	PTEN KO	peak88706
41.279145752628104	0.005884382407341162	0.2918139481923798	0.020164842852069063	0.9839118735194169	0.9970528356042632	PTEN KO	peak88707
19.76811612672498	-1.1480009163823184	0.4794653754669086	-2.394335389212167	0.016650515536038045	0.15957921935642574	PTEN KO	peak88709
32.40839963386974	-0.41006068125942186	0.31969210811903337	-1.2826737690588874	0.19960639349568712	0.6131252274565774	PTEN KO	peak88710
50.18887940207962	-0.019163916276890326	0.24623728811646953	-0.07782702783757856	0.9379656465452691	0.9871101486691998	PTEN KO	peak88711
106.1385533649692	-0.3103107741015861	0.17563092812461334	-1.7668344488928223	0.07725595762227194	0.3918539512696029	PTEN KO	peak88712
118.87366596004361	-0.1410047219762483	0.16827822118183622	-0.837926149836603	0.40207218119359023	0.792503199359564	PTEN KO	peak88714
38.56025015183428	8.44849727334019e-4	0.24894098617188193	0.0033937751284984882	0.9972921644201459	0.9994936381805498	PTEN KO	peak88717
199.19303655807775	-0.11316013928304233	0.1376864125419295	-0.8218686012215024	0.411151684906368	0.7984777554413385	PTEN KO	peak88718
70.60555319763715	-0.3111984370105398	0.19148227541976848	-1.6252075359368323	0.10411834524803026	0.4571219296715789	PTEN KO	peak88719
119.01813639459685	-0.4741420059216027	0.15964997623445662	-2.969884600704817	0.0029791163705638443	0.04875090419710373	PTEN KO	peak88720
287.2435618926596	-0.12953254841170414	0.09775483184002304	-1.3250756609523477	0.1851460578291651	0.5937845986930261	PTEN KO	peak88721
105.41613889612846	-0.024383535433645482	0.14356493659795694	-0.1698432501100863	0.8651334123664154	0.9698468196646393	PTEN KO	peak88722
31.60904882020811	0.01122444774790251	0.26749196067696307	0.0419618134298164	0.9665291397563075	0.9931665318447349	PTEN KO	peak88723
68.87348744731594	0.20935650920833318	0.22160362760768415	0.9447341249258219	0.3447946305541512	0.7531604728626775	PTEN KO	peak88724
40.622788896325375	-0.23235646398795454	0.24033001923488706	-0.9668224748938269	0.3336327870884112	0.7442217463800006	PTEN KO	peak88726
31.5553296692989	-0.5578477393251834	0.3778493765224539	-1.4763759688036246	0.13984299027245375	0.5262273591720228	PTEN KO	peak88728
86.60796700834787	0.3863971533013897	0.14999421667096421	2.5760803441442834	0.009992742381856849	0.11429023902252997	PTEN KO	peak88729
31.81534610104449	-0.15070043548415424	0.29224971780055836	-0.5156563935059044	0.6060944158061319	0.8918108886891977	PTEN KO	peak88730
30.944788510827554	-0.1776358916278281	0.2712833431029279	-0.6547983727863126	0.5125975784490617	0.8539389957703838	PTEN KO	peak88731
29.918019947877124	-0.22090274397953688	0.34090126861033365	-0.6479962508794276	0.5169873751534585	0.8560078995349185	PTEN KO	peak88733
35.39922803450633	0.4355562614087225	0.3006703172369803	1.4486174272581378	0.14744445161346842	0.5389129376052205	PTEN KO	peak88734
98.90348896817869	-0.3807750717772687	0.1617754801301919	-2.353725493324654	0.018586331012886335	0.17125708462662625	PTEN KO	peak88735
209.91531531347061	0.509412586531196	0.12463574918898218	4.087210851188337	4.365902979502175e-5	0.0019363232494727985	PTEN KO	peak88736
75.19708292349519	-0.1812361585718639	0.21288125302078528	-0.8513486086732511	0.39457573039753013	0.7874277190561317	PTEN KO	peak88737
31.745469786023843	0.3120242398722062	0.26433538608523904	1.1804104039691043	0.23783702600545312	0.6571302726306836	PTEN KO	peak88738
56.90776392815033	0.07723529919022636	0.20730621216087908	0.37256625542069255	0.7094712917081958	0.9266549069618334	PTEN KO	peak88739
56.34936469493096	0.009456599922626752	0.2116502089250368	0.04468032406231232	0.9643621171571749	0.9926821715591356	PTEN KO	peak88740
114.0395575179297	-0.1372519452807551	0.18368845199011155	-0.7471996404441568	0.45494306110090427	0.8234956646939667	PTEN KO	peak88743
25.13677158923158	0.03798822365010991	0.31773318868662404	0.11956013725584451	0.9048315990014836	0.9796043158077384	PTEN KO	peak88745
32.5198263327774	-0.4107330042319244	0.39586536312610443	-1.037557317438464	0.2994761979257845	0.7165856355743492	PTEN KO	peak88747
27.443671622037197	0.38147521861439004	0.27059020191906785	1.4097894746702149	0.1586018554230495	0.5564122458735926	PTEN KO	peak88749
218.8227193218779	-0.09490330848115039	0.1179716386500214	-0.8044586780954507	0.4211321246791303	0.8042038252732303	PTEN KO	peak88750
99.66440663976685	-0.0591223920897217	0.15633023958637088	-0.3781890966594289	0.7052901246401573	0.925571136155054	PTEN KO	peak88751
123.31606661914113	-0.368281413491345	0.13801723973945942	-2.668372546694633	0.00762196908377752	0.09501372554969548	PTEN KO	peak88752
33.28191800948655	-0.014733844870440813	0.2781028138802621	-0.05297984822542827	0.957747963946638	0.9917235415830398	PTEN KO	peak88753
44.26151277611788	-0.025125256669334958	0.23469690019333617	-0.10705406270230895	0.914746090309746	0.9820029499061276	PTEN KO	peak88754
78.44589255259953	0.08090147737417351	0.18652975225034588	0.43371889148061366	0.664492586439378	0.9116102667426796	PTEN KO	peak88755
34.489069764325805	-0.28528520336392765	0.30232928672874665	-0.9436241075112543	0.34536176847625905	0.7535425119596646	PTEN KO	peak88756
46.87322578723612	0.0076082405548991506	0.23947123422629008	0.03177099988431048	0.9746546736964165	0.995391256832556	PTEN KO	peak88757
35.41374203923882	-0.22069932509285636	0.29378807816447755	-0.7512194724569375	0.45252058309380383	0.8221794588808747	PTEN KO	peak88758
25.207489840284868	-0.03943138206067427	0.39106731562083247	-0.10083016525703671	0.9196852804506193	0.9831746515751099	PTEN KO	peak88759
28.58077689053599	0.1802921281360484	0.368953856329033	0.4886576601472459	0.6250840838963145	0.8982742387801848	PTEN KO	peak88760
35.83503619435669	-0.04674844623255175	0.27427292282857807	-0.17044499234716567	0.8646601909935652	0.9697796553531923	PTEN KO	peak88761
30.788345783802537	-0.3161505179142864	0.3163489734707714	-0.9993726688779556	0.31761419462134505	0.732045703192807	PTEN KO	peak88763
21.952203745448774	-0.02016800170139367	0.3124607465392181	-0.06454571310083684	0.9485357091806943	0.9895232147672215	PTEN KO	peak88764
54.68340512933693	-0.11265413344615005	0.2040675734052487	-0.5520432843214891	0.5809186981387902	0.881831934373513	PTEN KO	peak88765
151.89280471107912	-0.08955425570160586	0.13808916675867486	-0.6485248466891773	0.5166455457316083	0.8558034544013766	PTEN KO	peak88766
297.97016275599583	-0.01636700003677198	0.11785463559355079	-0.13887446984450744	0.8895493455628822	0.9757809573063797	PTEN KO	peak88767
138.2832307392248	-0.052922015120956394	0.1231072833243209	-0.42988533002986995	0.6672790573026416	0.9125064870961472	PTEN KO	peak88768
29.162346355039123	-0.23596207443300835	0.32640550831790943	-0.7229108223357192	0.4697346741639255	0.831505848982113	PTEN KO	peak88769
67.76902856089512	-0.1476154387241812	0.22763987003215908	-0.6484603892249953	0.5166872224576998	0.8558088831302054	PTEN KO	peak88770
34.50003610898959	0.25771821458587024	0.2437830358376743	1.0571622168060735	0.2904375602647463	0.7087180670948288	PTEN KO	peak88772
36.34607339277836	0.48353213299362874	0.23774102758837665	2.033860700858134	0.04196564227236485	0.2807013665069739	PTEN KO	peak88774
86.58588106746431	0.41965561011187263	0.17581399142757048	2.386929542434948	0.016989747014463995	0.16174298754831565	PTEN KO	peak88775
42.75011463140301	0.20055159483123675	0.2144205770416936	0.9353187907531838	0.3496240342517524	0.7569332182830185	PTEN KO	peak88777
334.631320835346	-0.13983789443663247	0.09366602093174305	-1.4929415496206049	0.13545248771411406	0.5186318391842841	PTEN KO	peak88778
302.20013485655016	-0.08900673016613822	0.09372272802224788	-0.9496813851279471	0.3422741711056081	0.7511669263791607	PTEN KO	peak88779
141.88205448107692	-0.20610496894454508	0.13182554809868627	-1.5634675669260432	0.11794265850943382	0.4859186571537294	PTEN KO	peak88780
58.456070519622656	-0.3937748300830109	0.21146002716274098	-1.8621714721523197	0.06257892420340638	0.3500013706008341	PTEN KO	peak88781
36.76509409011848	-0.07722037991632051	0.2749695032591945	-0.28083252506562617	0.7788388556947815	0.9467382232248704	PTEN KO	peak88782
25.33691609144138	-0.5670795575099645	0.306628615068729	-1.849401946334516	0.06439979461250343	0.3556833521716322	PTEN KO	peak88784
87.3537454731162	-0.06900427593196806	0.1525345967290055	-0.4523844256431986	0.6509920648020597	0.9071875081000469	PTEN KO	peak88787
568.925571141886	-0.0018750326080998062	0.10407062265384508	-0.018016925048449584	0.985625351366369	0.9974406346310476	PTEN KO	peak88788
53.965315128252506	-0.03439684033278561	0.21617887065697458	-0.15911286902486121	0.8735799493711479	0.9718101201742447	PTEN KO	peak88789
118.89372305574068	-0.15519892678479616	0.14696841513109232	-1.0560019079362217	0.290967343187212	0.7091524990897916	PTEN KO	peak88790
63.33593657140331	-0.044936858569797775	0.18626859782000912	-0.241247634307207	0.8093631940732396	0.9553970772615944	PTEN KO	peak88791
40.14484943170294	0.08204862916753444	0.23092219148517099	0.3553085506414108	0.7223584503634781	0.9304700369931088	PTEN KO	peak88794
97.02018022332503	0.1485830703104039	0.14655139368736722	1.0138632364518538	0.31064801583079643	0.7261979837467953	PTEN KO	peak88795
129.6645497716885	-0.13969712087170788	0.13984620284336294	-0.9989339576719002	0.31782668491858007	0.732045703192807	PTEN KO	peak88796
92.93876177926222	-0.14228639934230292	0.15074341692854953	-0.9438979309441079	0.3452218094501207	0.7534868093243571	PTEN KO	peak88797
342.3751131039989	-0.12609825714186398	0.10973240305960327	-1.1491433125124515	0.2504968911477988	0.6704879246871692	PTEN KO	peak88798
161.34214776999022	-0.15301629305429998	0.13894038128238015	-1.101309004927172	0.27076219332940826	0.6912157686039329	PTEN KO	peak88799
43.74246829626785	0.0829360621339265	0.2573899032977652	0.32221956289396764	0.7472863651387606	0.937954483668255	PTEN KO	peak88801
235.671845314365	-0.05569365581211988	0.10257940162965522	-0.5429321572101967	0.5871765141805001	0.8842799221752842	PTEN KO	peak88802
444.7433065980864	-0.018991918111729487	0.07994213340940017	-0.23757081906318353	0.8122139855934363	0.9561955393584399	PTEN KO	peak88803
130.77531521695838	-0.07892218577136355	0.13819213521131582	-0.5711047567987866	0.5679286343354875	0.8771798768269171	PTEN KO	peak88804
48.915016734814024	-0.04858290168284998	0.2093177797631811	-0.2321011704682513	0.8164594357982913	0.9572463795699593	PTEN KO	peak88805
21.044234742156565	0.26005761325842247	0.31515229731750877	0.825180763307019	0.4092689730329917	0.7972570441332987	PTEN KO	peak88806
43.59649609610529	-0.2672354558813237	0.2598404309973249	-1.0284598699887275	0.30373355846093547	0.7206480415736314	PTEN KO	peak88812
173.62545709542428	-0.06294532058809951	0.13786006933417533	-0.4565884878203485	0.6479668553293156	0.906253047991572	PTEN KO	peak88813
509.0744142289928	-0.04114060085863742	0.13811305464464002	-0.2978762649518593	0.7657976039010446	0.9427261826301252	PTEN KO	peak88814
31.327803157644038	-0.17373981390361115	0.28816850714720627	-0.6029104832571415	0.5465682416243852	0.8686502244612411	PTEN KO	peak88815
26.42799081464892	0.06766419068176995	0.3114829779864577	0.21723238656306854	0.8280272464306899	0.9599426478871098	PTEN KO	peak88816
33.43181515658543	-0.1085620041500713	0.2600705660078972	-0.4174328753019085	0.6763618126486886	0.9158396976679444	PTEN KO	peak88818
639.4691927066773	-0.1133920401995334	0.10749531881029747	-1.0548556109651823	0.2914913662630406	0.7097677467109218	PTEN KO	peak88819
121.03831485615542	-0.10390490193145108	0.13355542404551043	-0.777990880370717	0.4365743895085708	0.8129568490558678	PTEN KO	peak88820
62.44698002985198	0.32852333676200546	0.22170913062015898	1.4817763068353051	0.13839982540015255	0.5236374091044647	PTEN KO	peak88821
44.22351314972162	-0.5615618964782351	0.23059951892446534	-2.4352257936070503	0.014882499663710861	0.1482420076963012	PTEN KO	peak88826
54.53864912338535	-0.3316017099237214	0.20442354642247823	-1.6221306974021794	0.10477536658321952	0.45872133799890974	PTEN KO	peak88827
23.553517658507868	-0.09709256493361873	0.4749655628918839	-0.20442022015756087	0.8380251303901722	0.962853206704549	PTEN KO	peak88828
95.90845766571196	-0.40158123027725356	0.18609357082315392	-2.1579532731889977	0.03093146493055025	0.2342349746900571	PTEN KO	peak88831
32.848489955946576	0.7681998262188405	0.2770168143881382	2.7731162381446213	0.005552228452154033	0.07589362566299679	PTEN KO	peak88839
23.143862617993783	0.5009950048852116	0.27481746353610526	1.8230100752654368	0.06830186494014856	0.3664221352420917	PTEN KO	peak88840
208.54214819441776	0.5877094834076999	0.14720448670496358	3.992469907426286	6.538863315111433e-5	0.0026601242010524675	PTEN KO	peak88841
188.154627929383	0.11101364245769532	0.13037221523582523	0.8515130486728868	0.3944844179441598	0.7874277190561317	PTEN KO	peak88844
71.56656509095306	-0.26377290286623817	0.18113974193716614	-1.4561846011558075	0.14534159521570594	0.5355166412995486	PTEN KO	peak88845
37.91044047056013	0.27962370526584773	0.261340378101673	1.0699598251788773	0.28463739258584103	0.7031384998016894	PTEN KO	peak88846
22.20678392964271	0.13358335793451204	0.6447792548544837	0.2071768856221338	0.8358717182926678	0.9621979064836972	PTEN KO	peak88847
24.067485591206747	0.09680170688585152	0.31200732205402854	0.3102545999516284	0.7563673527752751	0.9406679624174751	PTEN KO	peak88848
78.78115908330753	-0.011560670358927048	0.16999045129859486	-0.06800776320441834	0.9457794544509497	0.9889535395319513	PTEN KO	peak88849
184.4617274336438	-0.15854010927120868	0.12050009737780357	-1.3156844908941308	0.18827996178943554	0.5980394882654595	PTEN KO	peak88850
73.63949481715456	-0.37303268057845945	0.1672958262845531	-2.229778762943966	0.025762133951329792	0.20977254157583103	PTEN KO	peak88851
49.65155031510658	0.04268059679895428	0.18744503708007645	0.2276965955664174	0.8198821192715322	0.9580328712365378	PTEN KO	peak88852
63.55547852885195	0.030413305076965307	0.18944008685912933	0.16054313308872756	0.8724532469482685	0.9715387426539159	PTEN KO	peak88853
46.67708601749405	-0.16554824017374936	0.21860123006161478	-0.7573069928613305	0.44886596240206705	0.8199201250856433	PTEN KO	peak88854
25.58907030938242	0.41132728118379386	0.2634411926172714	1.5613628115530591	0.11843817113236611	0.4866269298397562	PTEN KO	peak88855
26.046261973477066	0.2353295019277797	0.31310765271412627	0.751592942196914	0.4522958889796863	0.8220771660321821	PTEN KO	peak88856
462.623293751129	-0.06191370570600803	0.11547533263973066	-0.5361639086953007	0.5918452745693825	0.8863296868882816	PTEN KO	peak88864
155.568135532977	0.007726323236694802	0.12131303283310983	0.06368914416082479	0.9492177489026535	0.9897766754879267	PTEN KO	peak88865
115.27942552983886	0.23867310332670558	0.15345089227558584	1.5553712317167063	0.1198576815275417	0.4894078845429756	PTEN KO	peak88866
23.52316561531238	-0.03610721119595779	0.35960888446128997	-0.10040689414569941	0.920021296691448	0.9832752667895186	PTEN KO	peak88868
84.74928614923172	-0.3208270012192082	0.1672949848444157	-1.9177323308142036	0.055144960005066655	0.32726377126640166	PTEN KO	peak88869
425.84774555314596	-0.08550507365417256	0.11595130808706884	-0.7374222427052403	0.46086561324116304	0.8270782137447308	PTEN KO	peak88870
38.70314949083212	-0.4420184689532125	0.2446335198039153	-1.806859784822252	0.07078414424184501	0.37402322735249277	PTEN KO	peak88871
112.50066301430164	-0.3638749091697143	0.15607656549700807	-2.33138721377547	0.01973295113490381	0.17792056790910427	PTEN KO	peak88872
155.79536176064727	-0.10641196707354099	0.14181601312316752	-0.7503522679143572	0.4530425706720494	0.8224443778195863	PTEN KO	peak88873
51.23959322033843	-0.07294120245982655	0.21781225860814643	-0.33488107109274734	0.7377148015749089	0.9351788657088123	PTEN KO	peak88874
51.520910023622065	0.004147008430622597	0.2604397020124021	0.015923103883850695	0.9872957381041334	0.9976458991356152	PTEN KO	peak88875
25.785859359262744	-0.6341522638215364	0.31589245432836044	-2.0074941807959577	0.04469706963344551	0.29115280481991906	PTEN KO	peak88877
45.64123118122384	-0.26692438483939945	0.22371965878784006	-1.1931199353943756	0.23282240508186822	0.6520681481509586	PTEN KO	peak88879
75.65562276980694	0.12266265808213687	0.23395521526388494	0.5242997380664589	0.6000700790487268	0.8895641028858249	PTEN KO	peak88881
76.5033655037404	-0.6327098267380344	0.2016728179371373	-3.137308404820595	0.0017050667230739862	0.03245145533294893	PTEN KO	peak88883
19.5188346006413	0.13339590082565422	0.36884430530133316	0.36165910360653214	0.7176067917162321	0.9294294243799116	PTEN KO	peak88884
62.10289370501925	0.09571695450103368	0.17745592511309188	0.5393843820094126	0.5896216553104763	0.8854420908738602	PTEN KO	peak88885
47.69582440038564	-0.02044186738269048	0.23894954831204943	-0.08554888480473291	0.931825033428842	0.9856857989609036	PTEN KO	peak88886
270.4721303357847	-0.07368050995202362	0.12331260271633988	-0.5975099732629386	0.5501669503843807	0.8702004759536367	PTEN KO	peak88887
35.84892440202986	-0.12016789998839746	0.2399781215841883	-0.5007452312532605	0.6165504350821946	0.895624992176476	PTEN KO	peak88888
345.1329697116096	-0.007716928513894731	0.11719908855109444	-0.0658446120127499	0.9475015380277515	0.989288761010843	PTEN KO	peak88890
126.01537778460775	-0.0991235314120175	0.14181353149035103	-0.6989708977014076	0.4845702183544919	0.8397903558963224	PTEN KO	peak88891
64.8503009384572	0.035083926794636455	0.22487521730355473	0.15601508790218238	0.8760211284267803	0.9722586540935716	PTEN KO	peak88892
162.39405290564875	0.056204028710196724	0.12011308438908225	0.4679259465865937	0.639837547784366	0.9036213466802964	PTEN KO	peak88895
335.0249209992627	0.008023840942984937	0.09873134746769419	0.0812694361900653	0.9352276799537498	0.9866045204930102	PTEN KO	peak88896
567.7971575593867	-0.010617468709762053	0.07949312990180879	-0.13356460769473943	0.8937468723323497	0.9768079122329063	PTEN KO	peak88897
40.87235980281224	0.05601012677091948	0.22960284827271002	0.24394351896015523	0.8072745638342528	0.9546814180398859	PTEN KO	peak88898
27.990965171057752	0.16277097423261777	0.2878053362951797	0.5655592642162693	0.5716934262573641	0.8787452188750015	PTEN KO	peak88900
20.89126622366095	-0.04945791986968518	0.3853225011040735	-0.12835461133977968	0.8978683488706044	0.9779288319134813	PTEN KO	peak88902
28.237540340507355	0.04592286504556217	0.2600093850652876	0.1766200286733153	0.8598068608077277	0.9684846165809555	PTEN KO	peak88903
35.320629123307334	-0.6256974143616629	0.2685330649346309	-2.330057248309353	0.019803125576887227	0.17833680665166293	PTEN KO	peak88908
48.10974766207313	-0.022244862413289712	0.21610246496629856	-0.10293664358136231	0.9180132547882948	0.9828780869930202	PTEN KO	peak88912
75.09886986025897	-0.05589922098299594	0.2202596712839914	-0.2537878162494957	0.7996594865793348	0.9523130626253811	PTEN KO	peak88913
130.85260421421705	-0.03936603480808232	0.12193795211340683	-0.32283660768281924	0.746818987273955	0.937857362150335	PTEN KO	peak88914
666.3101635544411	-0.0375047719657533	0.10329280059590809	-0.36309182972466564	0.716536287690771	0.9290213198375706	PTEN KO	peak88915
42.31522245555245	0.24823338502743025	0.22781942761387053	1.0896058673633364	0.275886797388836	0.6953462804546903	PTEN KO	peak88916
78.79338507883256	-0.5241772068032945	0.1845034929712542	-2.841015085199291	0.004497018510237664	0.06531002955685271	PTEN KO	peak88919
67.73683933816856	-0.02366508937919532	0.204803186817987	-0.11555039619684725	0.908008877561802	0.980651811388214	PTEN KO	peak88920
27.10899434439554	-0.41312467587704604	0.27495693723013775	-1.5025068290285126	0.13296626562017327	0.5139650571253617	PTEN KO	peak88921
51.96062002546011	-0.07606255339964493	0.46441115934398974	-0.16378278572609695	0.8699021436739032	0.9710144990305009	PTEN KO	peak88924
363.793412882503	-0.045334243130925954	0.12298134052310972	-0.36862700421131844	0.7124057645184778	0.9278048154377525	PTEN KO	peak88925
124.50544829518431	0.012508584128091698	0.12949811658970214	0.096592788045895	0.9230497840190519	0.9839578239799526	PTEN KO	peak88926
34.41252973150909	0.093978609781075	0.24804796879814173	0.37887272464445615	0.7047823794672228	0.9253821973130443	PTEN KO	peak88928
62.330710706114516	-0.2408253484335324	0.2163946817304768	-1.1128986466196262	0.2657519613790822	0.6862624986207314	PTEN KO	peak88930
40.319118670015754	0.08571990779684087	0.21307834777736037	0.4022929062994576	0.6874684746324323	0.9200338449234179	PTEN KO	peak88931
209.50304398883813	0.11508578873163826	0.1765650828829941	0.651803781656553	0.514527761781044	0.8549211795060909	PTEN KO	peak88932
152.39888360024264	-0.12190295050883286	0.14408722841707375	-0.846035778799031	0.3975327850550639	0.7893019551634513	PTEN KO	peak88933
964.4222946085526	-0.02090905964862891	0.0756064415994634	-0.2765512991524959	0.7821246642228321	0.9474248735105705	PTEN KO	peak88934
153.53210733300278	-0.2426428012002434	0.12584740630556654	-1.9280715298262823	0.05384622963768246	0.3227303655164577	PTEN KO	peak88935
30.031348230342445	-0.1106946007911377	0.260189644138666	-0.4254381497679588	0.6705173004311685	0.9137113630712185	PTEN KO	peak88936
37.772965281588164	-0.04350722116669831	0.22177007100552296	-0.1961816622479	0.8444679805709492	0.9643741158951119	PTEN KO	peak88938
51.01463579091161	0.1327935690818803	0.2667564738775234	0.49780823367327226	0.6186192120130343	0.8964051264555283	PTEN KO	peak88940
138.85784015898446	0.15487339673384537	0.13107155380159688	1.1815942684884728	0.23736672882486662	0.6566525165633185	PTEN KO	peak88941
34.292157821081126	-0.6326623452218253	0.3164689719376256	-1.9991291447887025	0.045594382453412255	0.29434264188930453	PTEN KO	peak88945
36.96032268924099	1.2419025069451635	0.2542329660854013	4.884899570923413	1.0348158561830309e-06	9.245252877246676e-5	PTEN KO	peak88947
47.11730564817422	-0.019765343565878002	0.24048197272444788	-0.08219054152772516	0.93449519476573	0.9864099823195616	PTEN KO	peak88950
34.00647326465157	0.19623120556826598	0.246238466693068	0.7969153162932289	0.4255002149634023	0.8071512526600384	PTEN KO	peak88955
79.0535892847983	0.021232071862732342	0.15818261400802794	0.13422506636320217	0.8932246051702816	0.976745658614235	PTEN KO	peak88956
473.3903737814617	-0.12864251651798178	0.1313780040062461	-0.9791784971239609	0.32749179129853184	0.7392834348163685	PTEN KO	peak88957
83.09954746772372	-0.26750916672986097	0.1842344887596899	-1.4520037400749224	0.1465005653042139	0.5374658630634055	PTEN KO	peak88958
58.67282985114916	-0.2093952048859395	0.2121331358042986	-0.9870933368896929	0.3235968839445716	0.7363705813402149	PTEN KO	peak88963
95.03084791872091	-0.17284698253208905	0.1770893824896785	-0.9760437362311276	0.32904279114072327	0.7404011532620223	PTEN KO	peak88964
44.127415531522054	-0.15182008178042009	0.2126921230876534	-0.7138020890310682	0.4753495677296797	0.8346276493708236	PTEN KO	peak88965
21.994958346481287	-0.07213228200579001	0.38721205556608546	-0.1862862505671113	0.8522202892004269	0.9662458589824958	PTEN KO	peak88969
30.007058194258075	0.03313625102613379	0.2771716835393089	0.11955135749440422	0.9048385543511208	0.9796043158077384	PTEN KO	peak88970
129.876177186438	0.15794068265734604	0.18831365073339928	0.8387107468961288	0.40163164614163205	0.7922960945369648	PTEN KO	peak88971
18.898917706359992	-0.1794323183244192	0.4800830174683742	-0.37375268817176904	0.708588321909423	0.9264326669983295	PTEN KO	peak88973
27.024981297030315	0.38314316755863714	0.30460774356481424	1.2578247784338161	0.20845513243110728	0.6247504108094075	PTEN KO	peak88975
31.020308113328205	-0.205684686673787	0.3175067964789725	-0.6478119175864913	0.5171066063324385	0.8560078995349185	PTEN KO	peak88977
37.31294308786437	0.09475560365768884	0.2771282236382954	0.3419197164896592	0.7324113113190402	0.9335003998502268	PTEN KO	peak88979
121.80331911152328	0.1362199084521606	0.215926213276395	0.63086323047676085	0.5281299555364558	0.8608378249812375	PTEN KO	peak88980
62.77560399220547	-0.1536598642481985	0.24652291537845833	-0.6233086446032903	0.5330817181526428	0.8628755871452002	PTEN KO	peak88981
32.31365570623528	0.034876274402427056	0.30710218972710396	0.11356569757258549	0.9095820807503645	0.9809459246407932	PTEN KO	peak88982
61.7900260349405	0.16890654340556277	0.26969903080389795	0.6262779028241193	0.5311326775160308	0.8619443602682273	PTEN KO	peak88983
65.09639596068855	-0.03761978468292058	0.19851093688994456	-0.18950988430313626	0.8496932089110278	0.9656604641543182	PTEN KO	peak88984
183.95615577949843	-0.11064488984860162	0.20777914263116262	-0.5325120146684403	0.5943714227040007	0.8871588197481712	PTEN KO	peak88985
123.29646960742576	-0.009838930301059567	0.2322185344085665	-0.04236927222936005	0.9662043235523405	0.9931414431485187	PTEN KO	peak88986
177.426935295272	-0.07766992809336544	0.17693383835397247	-0.43897724039637676	0.6606780277494826	0.9102536016064056	PTEN KO	peak88987
105.55984774677891	0.014128943450200462	0.2159484017606782	0.06542740457907471	0.9478337051220292	0.9893494345543141	PTEN KO	peak88988
50.434275442457846	0.13320993792675223	0.2699248854667973	0.4935074352125195	0.6216540875534873	0.8973007102193783	PTEN KO	peak88989
22.902810678248283	-0.3799482463553359	0.31241639604158916	-1.2161597507986004	0.22392407281414753	0.6420522739929002	PTEN KO	peak88991
48.09440185405979	-0.09979041909073338	0.21029786945684703	-0.4745194012115767	0.6351295662489038	0.9020070587060441	PTEN KO	peak89001
24.135204969501512	0.17531905269724438	0.29255699783969163	0.5992646014002082	0.548996449411566	0.8696973585926207	PTEN KO	peak89002
33.0246040548349	-0.4647610594360317	0.3883461034571811	-1.1967702399961793	0.23139612085419042	0.6506933518107296	PTEN KO	peak89010
32.8694400597183	-0.36124632155022585	0.3165260820771991	-1.1412845323189502	0.2537515367366846	0.6740073708750939	PTEN KO	peak89011
25.512622425529102	-0.3327525712560976	0.37899677577524	-0.8779825912118919	0.37995316621129843	0.7776553338781977	PTEN KO	peak89012
61.904040219843836	-0.09165152233995297	0.1914567762291042	-0.4787060773982708	0.6321477417010408	0.9007862750796058	PTEN KO	peak89016
50.86163796053882	-0.0514829357392482	0.22222581616845274	-0.23166946409242947	0.8167947503029807	0.9573592715386966	PTEN KO	peak89017
27.638862818963442	-0.2947168997993953	0.3189399346105787	-0.9240514210277262	0.3554595441325252	0.7611596717351129	PTEN KO	peak89018
19.905149258280755	-0.6786197420914458	0.40770164779788015	-1.6645008568321373	0.09601237997649534	0.4383491555462247	PTEN KO	peak89020
16.910379315015547	0.465463499439679	0.4755834211364733	0.9787210376833336	0.3277178343670682	0.7394189962117493	PTEN KO	peak89024
45.65914098683933	0.06866834008120844	0.23472151844911204	0.29255238520492033	0.76986431314861	0.9438884327310557	PTEN KO	peak89025
34.03632603256927	-0.27533666231516635	0.2602513040310106	-1.05796458288777	0.2900715895035118	0.7084497701518284	PTEN KO	peak89026
41.86922877634692	-0.2605131842372901	0.2932858163151465	-0.888257016689	0.3744025151492214	0.7739799705591888	PTEN KO	peak89029
29.93668620468311	-0.5484616718781364	0.3233352741555944	-1.696263030102331	0.08983607851418846	0.42396055980186087	PTEN KO	peak89032
81.44508747648733	-0.45807885305856894	0.17381233960381048	-2.635479472301669	0.008401850759043627	0.10161363375692982	PTEN KO	peak89033
554.2169629748659	-0.48005708613171577	0.09000280046723504	-5.333801655499348	9.617757675756009e-8	1.3164947158012285e-5	PTEN KO	peak89034
187.1613483415559	-0.6174462483373777	0.1308697736980918	-4.71802029521184	2.3815074134227292e-6	1.8365586542037305e-4	PTEN KO	peak89035
79.25502350351974	-0.228689413635223	0.20366532420497183	-1.122868679427562	0.26149327132485206	0.682093549711343	PTEN KO	peak89036
30.484192422717097	-0.07790848494854145	0.31559141876473373	-0.2468650296433455	0.8050126811243362	0.9541086411636146	PTEN KO	peak89041
45.33722294517396	0.07569693504339502	0.24043035713359745	0.3148393403638846	0.7528836402589675	0.9396546517218909	PTEN KO	peak89042
20.103587435711265	-0.13171188050290722	0.36817472611183494	-0.3577428627268105	0.7205357532263761	0.92991054614757	PTEN KO	peak89044
60.728595758391144	0.13704843953334409	0.20732269059987998	0.6610392675148092	0.5085871314825224	0.8518910301021827	PTEN KO	peak89047
145.91398511543613	-0.1563678184606432	0.12783378462264305	-1.2232119929972405	0.22124963698418584	0.6393614345850035	PTEN KO	peak89048
424.0477866839285	0.1858760599513091	0.10730781071468153	1.732176425120917	0.08324215513854125	0.4072488757413452	PTEN KO	peak89049
24.89985849590421	0.6578854106094111	0.3148260091891031	2.0896793511562963	0.036646613096107276	0.25902860207913203	PTEN KO	peak89051
20.599593788859302	-0.08597180677053556	0.3317338843019384	-0.2591589549299267	0.7955125986497866	0.9512116339196826	PTEN KO	peak89054
29.80897484566812	0.5298870440611892	0.2859775778015511	1.8528971681440518	0.06389709909266174	0.35390457416750654	PTEN KO	peak89056
50.40853694208561	0.04241296758190491	0.21667117808577205	0.19574808221661671	0.8448073481826024	0.9644036514938018	PTEN KO	peak89057
117.30527730806435	0.043263762944621025	0.12867747778687272	0.336218611747103	0.7367060189033163	0.9347223470095342	PTEN KO	peak89058
363.8781290709252	0.019857572371252886	0.0982301865504268	0.20215346288748962	0.8397967531976882	0.9632260357667584	PTEN KO	peak89059
56.576323347782456	0.15062832666668	0.18626707286523397	0.8086685657838251	0.41870581386279043	0.8026511998167969	PTEN KO	peak89060
87.61664460642838	0.04534200272891837	0.18926978874948586	0.239562811521559	0.8106691974113922	0.9556324881316708	PTEN KO	peak89061
34.03905356536678	0.516901789165312	0.2603237918600757	1.9856110172332895	0.04707653218360988	0.29964475465984836	PTEN KO	peak89063
21.23839573580384	0.610167547152783	0.3485230446497022	1.7507236795950112	0.07999351850770092	0.3988653252093168	PTEN KO	peak89065
29.813229170148247	0.42379548077138757	0.23350769088525536	1.8149101606235265	0.06953771683615534	0.37058684673926295	PTEN KO	peak89066
26.32004937413305	0.1393320811639733	0.27510688448391546	0.5064652650381767	0.6125300679749388	0.8941482181868574	PTEN KO	peak89068
27.21508320753825	0.40560867521458177	0.29164068412995703	1.390782210049404	0.16429147930524857	0.5637302759521813	PTEN KO	peak89070
42.35076081384199	0.41619583256356724	0.23680787565326733	1.7575252994244106	0.0788283134549037	0.3958884879221025	PTEN KO	peak89071
25.3314891826549	-0.1369336602726863	0.34658982609325717	-0.3950885166370737	0.6927775633399351	0.9214811979976092	PTEN KO	peak89073
56.07350258111666	-0.11732659244979024	0.20484370126329268	-0.5727615334336608	0.5668061675644109	0.876681612389195	PTEN KO	peak89074
116.18941631836222	-0.04503121533532828	0.15167848859559235	-0.2968859707943902	0.7665535672336999	0.9429367858241099	PTEN KO	peak89075
27.725586538290006	-0.1489599768924183	0.27606334432755636	-0.5395862216161281	0.5894824207764291	0.8853465862678639	PTEN KO	peak89076
124.83158282387181	0.23239288336780362	0.15847262747800178	1.466454409611294	0.14252453275451427	0.5311178192798358	PTEN KO	peak89080
122.63087722892521	0.29832068745230433	0.1553618646215549	1.9201667550719865	0.05483683942543856	0.3262996569513436	PTEN KO	peak89081
30.409304131204305	0.2873969075367816	0.3114595676277993	0.92274226708048	0.35614153354724326	0.7617210574620484	PTEN KO	peak89084
59.10583036426679	0.1450853656079884	0.22632964430702493	0.6410356277111207	0.521499535607566	0.8581167401120964	PTEN KO	peak89085
362.4408307289721	0.15558686648424866	0.09480902926015522	1.6410553688649163	0.10078592217228198	0.4498133313929065	PTEN KO	peak89087
148.35433580394005	0.12802122133176072	0.15632294650762268	0.8189534818262788	0.4128129545755164	0.7994267342433589	PTEN KO	peak89088
33.790080880779605	1.0910862957857084	0.24022952244451426	4.541849330936069	5.576289007678896e-6	3.680794135681404e-4	PTEN KO	peak89089
63.25730611101643	0.0925515109892339	0.17214661948141785	0.5376318818693053	0.5908312150869184	0.8859330607842589	PTEN KO	peak89090
64.52147899569023	-0.31502009655749186	0.19608472042326863	-1.6065509636726882	0.10815290674502229	0.4657540106042549	PTEN KO	peak89092
18.893640409160334	-0.9620530917491628	0.42081679107672254	-2.286156617675845	0.0222450977063012	0.1914933605102595	PTEN KO	peak89093
25.966662682761548	-0.14917078427954655	0.38393247354447624	-0.38853390780518604	0.6976209662762866	0.9229295446235773	PTEN KO	peak89094
25.66417241356323	-0.6013797641853602	0.38132607702183224	-1.577074845974746	0.11477830428529694	0.4795597060799518	PTEN KO	peak89095
82.85719764888678	0.019138168729129736	0.18048117845938683	0.10603969285050045	0.9155508593658315	0.9823245676185489	PTEN KO	peak89098
144.21038730410723	0.03707227303138513	0.12371117937008336	0.2996679299328561	0.7644304631895847	0.9423823342443685	PTEN KO	peak89099
182.77112586403078	-0.090902146168103	0.1203288784879566	-0.7554474645685421	0.44998054298927803	0.8206764114915641	PTEN KO	peak89100
269.5985308396673	-0.04444931192005776	0.10534030374977525	-0.42195921539814807	0.6730547868143125	0.9144854168231474	PTEN KO	peak89101
129.90934856195713	-0.2139054116517405	0.1384229959156158	-1.545302572284591	0.12227309357856672	0.49386863025523536	PTEN KO	peak89102
25.750477578345013	0.09068275374449129	0.29415730447184923	0.30827979576203113	0.7578694385361506	0.940860856797171	PTEN KO	peak89109
29.60449496531719	0.47682461783762903	0.30619291303127594	1.557268628842902	0.11940672033404208	0.4885604637921125	PTEN KO	peak89110
154.88058502805302	-0.007224223434300015	0.12122566972289925	-0.0595931822922763	0.9524796484624267	0.9904514572065313	PTEN KO	peak89111
436.54540773207265	0.12013045960922025	0.0882479184422102	1.3612837756381595	0.17342402818009653	0.5768878250304331	PTEN KO	peak89112
35.60981004180099	-0.39981165910439875	0.26730539185755486	-1.4957111651434833	0.1347289394888209	0.5171773937067736	PTEN KO	peak89113
48.95447228716503	0.11635989092073819	0.2531847226528969	0.45958496113630665	0.645814155768984	0.905375426985257	PTEN KO	peak89116
30.58071659353772	0.10269897087195763	0.22939349692004182	0.44769783036942296	0.654371287707729	0.9082233278693279	PTEN KO	peak89119
39.26240252023598	-0.469019314099477	0.270806570823077	-1.731934763155714	0.08328517837159226	0.4073480556488167	PTEN KO	peak89121
47.43802009259229	-0.23915947359912784	0.24430832907897437	-0.9789247648688141	0.3276171547583366	0.7393863737546522	PTEN KO	peak89123
71.84944597942001	-0.20945303843313517	0.19905811580317234	-1.0522205416645323	0.2926983771015024	0.7110382908467231	PTEN KO	peak89125
327.28617751047926	0.02193530575113459	0.11556381309797507	0.18981119749430408	0.8494570810814022	0.9655682160444556	PTEN KO	peak89126
89.5765183480754	-0.16970793924658184	0.1862092302243536	-0.9113830664683473	0.3620935726506511	0.7655928003728854	PTEN KO	peak89127
55.823224908807454	0.014189883842415462	0.22997238740324397	0.06170255482687267	0.9507997053907118	0.9901720767134602	PTEN KO	peak89128
38.36761619758997	0.2664059425527961	0.24393079417928001	1.0921373967937713	0.2747727141300446	0.6947349976278593	PTEN KO	peak89130
56.75221557748605	0.7353724212640534	0.1735637538411621	4.236900879298991	2.266261203855376e-5	0.001152942005746539	PTEN KO	peak89131
35.02057267393532	-0.9172577676963773	0.33698120952640226	-2.7219849112225076	0.006489110523159778	0.08506973735075928	PTEN KO	peak89133
150.26270194626534	-0.3400538917860031	0.1508329633862712	-2.2545064696179984	0.024164324127326532	0.2016670752494948	PTEN KO	peak89135
30.765132217425503	-0.724346253262568	0.4412082543616637	-1.641733231647141	0.10064530150856495	0.4493947316710704	PTEN KO	peak89136
97.16183762376303	0.01837039477864	0.18560078540953825	0.09897800129511695	0.9211557367458967	0.9835736445234191	PTEN KO	peak89139
42.55134546800735	0.13419875032213635	0.281453872074457	0.4768054862170624	0.6335006387068423	0.9013401321960217	PTEN KO	peak89141
58.38811127587253	0.3223072040893254	0.19359507276129762	1.6648523099899841	0.0959422246992617	0.4382252794990875	PTEN KO	peak89142
57.88071569850817	0.12891095488746068	0.1985349374866538	0.6493111817970403	0.5161372596787447	0.8554673825419508	PTEN KO	peak89143
148.2876449920796	0.1748362690356207	0.16223713419201943	1.0776587610866528	0.28118606849489813	0.700054279765398	PTEN KO	peak89144
78.93520916116175	0.2683721452991722	0.1834533297734456	1.4628905653039739	0.14349732603958132	0.5325133266069172	PTEN KO	peak89145
106.5317577680011	0.09035871200259088	0.20498231348754883	0.44081223626193244	0.6593489343275081	0.9098172150874441	PTEN KO	peak89147
113.66077564920703	-0.15191329030412357	0.1564963393313097	-0.9707146566701244	0.3316903911907901	0.7428348257878439	PTEN KO	peak89148
654.3849737525968	0.05718013809989403	0.07979555861205985	0.7165829664516209	0.47363145779593047	0.8336582245075211	PTEN KO	peak89149
151.91394000102426	-0.11150959409279874	0.1450690552741435	-0.7686656115742538	0.4420918444540048	0.8158713095976317	PTEN KO	peak89150
67.67769591960509	0.1745807398950931	0.23055629463575272	0.7572152396485495	0.4489209214844187	0.8199418812373536	PTEN KO	peak89151
62.24421168689072	-0.00229574892646439	0.23176315566223948	-0.00990558192869148	0.9920966183609038	0.998505041665021	PTEN KO	peak89156
1140.6306589829003	0.024671826169964682	0.12269735027743503	0.20107872023461307	0.8406370209520391	0.9635243537665199	PTEN KO	peak89159
130.9099775367962	-0.09201190794303386	0.13070318328878452	-0.7039760289520759	0.48144770186574537	0.8381935104584035	PTEN KO	peak89160
56.152392540507286	0.23734462063024048	0.29298025333475236	0.810104496561603	0.41788012016167203	0.8021265420510707	PTEN KO	peak89162
153.83116042790564	-0.0927668285151088	0.11558506298641696	-0.8025849198698827	0.4222146873947439	0.8049822496313573	PTEN KO	peak89163
994.2641845628717	0.033961452055144566	0.07680550435794019	0.44217471571923367	0.6583627810566632	0.9093775377181577	PTEN KO	peak89164
169.16491654623388	-0.027658938286908394	0.12217475748016865	-0.22638832159251865	0.8208994101903062	0.9583203400098186	PTEN KO	peak89165
65.58137274043786	0.1549455323814449	0.20360246431496115	0.7610199262704069	0.44664516556893896	0.8184483411142831	PTEN KO	peak89166
19.09684755389688	-0.08032626072250375	0.4332373525813819	-0.1854093610439898	0.8529079666646731	0.9663970056400158	PTEN KO	peak89167
86.59506786277883	0.025565958077204052	0.16882040745883414	0.15143878907790315	0.8796295930293274	0.9730492123617596	PTEN KO	peak89168
35.11112211105776	0.6824752854880715	0.24079067418963754	2.834309458972568	0.0045924835842418394	0.06624902850108653	PTEN KO	peak89169
41.894034000229595	1.0511688051434651	0.25983782493760105	4.0454803121750995	5.2215954120001126e-5	0.0022296449395416518	PTEN KO	peak89170
59.40042523034355	0.8145922329413172	0.18301178085668923	4.451037136124033	8.545656064909849e-6	5.171551081305328e-4	PTEN KO	peak89171
68.46088964705176	-0.4674042080407049	0.27368153768561093	-1.7078397468580109	0.087666081740861	0.41846921271518817	PTEN KO	peak89173
24.872101137608738	0.6644113586871652	0.3046090712275518	2.1811936066435482	0.02916909951280147	0.2259628992356149	PTEN KO	peak89174
64.64306544665169	0.8961679660252981	0.19508806355576194	4.59365862621906	4.3554166180802155e-6	3.018949755533254e-4	PTEN KO	peak89176
51.460492344092486	0.21550757109320912	0.20262399776990248	1.063583649839626	0.2875173524331504	0.7058840667523961	PTEN KO	peak89180
30.169918286151255	-0.4186953285968085	0.2905764844356102	-1.4409126375454813	0.14960936534444072	0.5423310875864372	PTEN KO	peak89182
80.96420695054361	0.017689207929780466	0.18467142289619223	0.09578746755920081	0.9236893710273641	0.9840410288503733	PTEN KO	peak89184
505.2605063064347	0.03862323658815791	0.11130139389078526	0.34701485073993815	0.7285801619480894	0.9323672517380835	PTEN KO	peak89185
77.27138149140336	-0.34105718331493945	0.17324621394039177	-1.968627051395685	0.04899593381031122	0.30619746519263885	PTEN KO	peak89186
23.47546297353823	0.055344424231218034	0.5126701013796302	0.1079532902002329	0.9140327446116832	0.9818527678613743	PTEN KO	peak89187
15.248186130658057	0.5894835579627001	0.4385312388318758	1.344222499480126	0.17887644809348302	0.5847023379161715	PTEN KO	peak89188
32.42865007113888	-0.22893837185727645	0.25515749832088136	-0.8972433628792197	0.3695890710874855	0.7709814923743262	PTEN KO	peak89189
196.71840128919337	0.1953290412592384	0.1289766170100727	1.5144531294690706	0.1299109528963264	0.5082162403768283	PTEN KO	peak89190
33.54371803733379	-0.13724415475794588	0.2467099402192434	-0.5562976288510357	0.5780074078521426	0.8806142225319401	PTEN KO	peak89191
65.70544783510756	-0.013851495904602442	0.1777895397417199	-0.07790950988862966	0.9379000346099606	0.9870996785344519	PTEN KO	peak89192
25.543669323855877	-0.3158311458240648	0.2836057959974867	-1.113627261083422	0.2654391262879491	0.6859567239953637	PTEN KO	peak89194
38.263063911104865	-0.011372934148879773	0.2389596434708728	-0.0475935349738921	0.9620401845359872	0.99234402000464	PTEN KO	peak89195
27.175625060869702	-0.022486220599568816	0.30547433569871363	-0.07361083394497257	0.9413200502877419	0.9879399831736416	PTEN KO	peak89196
25.9124599103959	-0.16191730180708683	0.4305639782520266	-0.37605863468752615	0.7068733056564651	0.9261321996495565	PTEN KO	peak89197
21.67740232316691	1.145920134827056	0.2888683856652302	3.9669281641469194	7.280492448538899e-5	0.002907355678551364	PTEN KO	peak89199
27.17678506327755	0.3163169560439023	0.33972842136090997	0.9310877046341185	0.35180819820692794	0.7583816084062843	PTEN KO	peak89201
141.56755981710842	0.009954069080978168	0.16747589101398838	0.059435832947124054	0.9526049729306292	0.9904514572065313	PTEN KO	peak89203
35.61693552546521	-0.47560605761765407	0.32017864967059384	-1.4854396384860984	0.1374274019964496	0.5221579519898194	PTEN KO	peak89204
24.039024853923042	0.12461449421118123	0.31175369295980804	0.3997209881560146	0.6893620317065534	0.9206854167543266	PTEN KO	peak89206
41.312928798932234	-0.3597991465428943	0.34019328216386546	-1.0576315447921898	0.29022345529203436	0.7085751111107087	PTEN KO	peak89208
39.35510915271786	0.3690490501570039	0.3174507193358226	1.16253965632567	0.2450163260759034	0.6645686628834854	PTEN KO	peak89209
45.33981313563487	0.20830020895748608	0.2050667737168722	1.0157677188849625	0.30974001164636195	0.725330774804494	PTEN KO	peak89210
33.875545382387024	0.43784965073920823	0.25437549778133295	1.7212728999378466	0.0852013146907585	0.4124317601609829	PTEN KO	peak89211
37.19650343914894	-0.4929761053711005	0.3623010806002854	-1.3606807480516032	0.1736146011654239	0.5771159678740659	PTEN KO	peak89213
55.18588541496589	0.18506183037456306	0.31204023862248365	0.59307040396946	0.5531340362424838	0.8714394130316516	PTEN KO	peak89222
78.78465323270521	0.20362199243177306	0.15803353185527128	1.2884733387990859	0.19758124381770645	0.6105987862228561	PTEN KO	peak89223
234.72651347527835	0.22472938065309894	0.10019128925208491	2.2430031825189083	0.024896609278873223	0.20557802261312877	PTEN KO	peak89224
120.30851450623564	0.02988968239338967	0.1275900613165643	0.23426340645162194	0.814780492952192	0.9567860883352588	PTEN KO	peak89225
99.07939747181165	0.5000145395935502	0.1676432312927676	2.9826109633996403	0.0028580102526521507	0.047306673341019796	PTEN KO	peak89226
29.942311454545365	0.4795296212555862	0.25776185533516716	1.860359131230084	0.06283473275997364	0.3506763024776083	PTEN KO	peak89232
149.89795848681288	-0.03147276215273413	0.1418141369550451	-0.22192965263195838	0.8243686466074824	0.9592196070210587	PTEN KO	peak89233
471.7268915860405	-0.053670977043791625	0.12280879427731924	-0.43702877598973194	0.662090479155317	0.9106260610361191	PTEN KO	peak89234
49.22604560138066	-0.23179860405636418	0.23563576762009478	-0.9837156998596364	0.3252553182414657	0.7377552603238106	PTEN KO	peak89237
363.57971869638396	-0.03554976766414945	0.10843414186392508	-0.3278466270223372	0.7430276306493466	0.9362814241168349	PTEN KO	peak89238
47.99487591600137	-0.14346457106808222	0.21775307453371748	-0.65884062199942794	0.5099981187714128	0.8527455282138992	PTEN KO	peak89239
26.544324460950474	-0.2337154934026123	0.3150248630873918	-0.7418953891832237	0.4581507196523179	0.8253686590840617	PTEN KO	peak89241
77.48515325493541	0.10958572664890565	0.19416992942011335	0.5643805247093738	0.5724951900560493	0.8789686011308742	PTEN KO	peak89245
101.15915981151733	-0.13260173781450585	0.17240759782766893	-0.7691177157229969	0.4418234322108139	0.8157582527282129	PTEN KO	peak89246
44.22949964564065	0.3416951887838869	0.22513675846506126	1.5177227881999296	0.12908429679388336	0.5067439368260509	PTEN KO	peak89251
41.652357520875576	-0.48896703279561887	0.3913021472605654	-1.2495894444198363	0.2114495610217388	0.6278180408405649	PTEN KO	peak89256
277.1777195673904	-0.3189974682716152	0.11418288136998486	-2.7937416225990397	0.005210208939959309	0.07261950604289026	PTEN KO	peak89257
36.48862883355188	-0.3088880550730598	0.39741037625665987	-0.7772521140051218	0.43701004107465197	0.8132724035654947	PTEN KO	peak89258
41.1286909500788	0.4462645927619818	0.22942567024162533	1.9451380148175539	0.05175836967066576	0.3159752528343948	PTEN KO	peak89263
193.93460234070727	0.027085902468255933	0.11262112603689373	0.24050463195850857	0.8099390728466668	0.955485479262422	PTEN KO	peak89264
493.71134541373357	-0.024578438241985492	0.10175617115347434	-0.2415424830098503	0.8091346943020097	0.9553304676327097	PTEN KO	peak89265
66.31734044181026	0.15603607421799529	0.22283690440535128	0.7002254614619757	0.48378651310103987	0.8391827675563241	PTEN KO	peak89266
22.302936346298317	-0.12289949535115431	0.3084589582465743	-0.3984306244492713	0.6903127874999284	0.9207908608984849	PTEN KO	peak89267
24.561537472976177	0.06971934973293635	0.28006720151585457	0.2489379311664581	0.8034087938403868	0.9535551941029039	PTEN KO	peak89268
167.89616469572422	0.15009718132496067	0.15068752330868687	0.9960823433104221	0.31921013808348736	0.7329970180779094	PTEN KO	peak89269
26.867595542001904	0.23115606536098285	0.2766210058188219	0.8356417643582095	0.4033564659295645	0.7932449399113327	PTEN KO	peak89270
121.10650683195175	-0.07873861344076008	0.1412389982645248	-0.5574849326904138	0.5771961507748574	0.8803548299399014	PTEN KO	peak89273
968.9514691708317	0.06101065126208449	0.10338008149095039	0.5901586686931098	0.5550842788058239	0.8723838832540632	PTEN KO	peak89274
88.07330920250709	0.24829199393368706	0.2442093427288	1.0167178338030292	0.3092876794299064	0.7248551719201026	PTEN KO	peak89275
123.60066980518835	0.07794771469906774	0.19153510434786797	0.40696307324164616	0.6840351097308719	0.9186495899505086	PTEN KO	peak89277
26.74946401922392	0.2996315226545079	0.28727666682971814	1.0430068197362963	0.29694513424658875	0.7147112949918109	PTEN KO	peak89280
31.66829459904372	0.2436154069484347	0.40273477715454037	0.6049028312619568	0.5452435618347176	0.8681725893926097	PTEN KO	peak89281
84.6894351498675	0.010050702438571526	0.14946186637868122	0.0672459315683022	0.9463859197485887	0.9891039882451695	PTEN KO	peak89282
165.6655144246091	-0.02164263740405314	0.10978196054168765	-0.19714201948356308	0.8437164018117881	0.9643182632131397	PTEN KO	peak89283
81.26321102169676	-0.033948744914743575	0.15124783059189825	-0.22445773127381355	0.8224011533656793	0.9587208189365616	PTEN KO	peak89284
100.19112479880317	0.3271781711363572	0.1852366957193221	1.7662708237470959	0.07735042399832992	0.3920723578322071	PTEN KO	peak89285
67.45997393252374	0.06686402715844805	0.18274926673915126	0.3658784976351615	0.7144557419508011	0.9284518377074247	PTEN KO	peak89288
19.89810891879793	0.6058414925809065	0.40124724158152575	1.5098957196390124	0.13107003506513246	0.5103395971462772	PTEN KO	peak89296
48.79881283611366	-0.2048126690724273	0.2515433520248526	-0.8142241383989813	0.41551655960090417	0.8008552005406109	PTEN KO	peak89298
188.19972962564793	-0.022501951555167068	0.16362842488986643	-0.13751859782499576	0.8906208934594436	0.9761014850763631	PTEN KO	peak89299
88.67529758855882	0.13023986761970527	0.18305270500261878	0.7114883531376498	0.47678166561239316	0.835586999679354	PTEN KO	peak89302
28.212536666390324	-0.6126570141075698	0.30579963360118334	-2.003458954128711	0.04512804904532476	0.2926055510993763	PTEN KO	peak89305
46.56879084817737	-0.07543178261971256	0.23799301258865016	-0.31694956838959687	0.7512818693458332	0.9391428385424985	PTEN KO	peak89307
25.8592975400515	0.25164998848623504	0.3425615626876941	0.7346124489619369	0.4625755541430374	0.8279134442414223	PTEN KO	peak89309
49.462486548841696	1.2541226587590446	0.34146329883936716	3.6727890318573158	2.399175481500067e-4	0.007354119023168917	PTEN KO	peak89310
103.75327719458724	0.3019872900523974	0.14637121708711423	2.0631603402782854	0.03909739680999845	0.2692178641039781	PTEN KO	peak89311
927.5549791873161	-0.043063740950491765	0.12148750476195355	-0.35447053616643304	0.7229862811621798	0.9307099598442131	PTEN KO	peak89312
44.7550398508973	-0.12715880901346086	0.21561380092606244	-0.5897526432320801	0.5553564961139905	0.8725523024028716	PTEN KO	peak89313
155.12444615146376	-0.07638364765526191	0.13146625299924272	-0.5810133468678225	0.5612314582143121	0.8746306868403031	PTEN KO	peak89315
249.13391626474282	0.04555243523984355	0.0936229055926126	0.48655224863516633	0.6265756701470733	0.8986518251058038	PTEN KO	peak89316
119.3908739330146	0.07678733113860561	0.1240087900244108	0.6192087764382689	0.5357788308862672	0.8643948910309956	PTEN KO	peak89317
65.25195315720192	-0.10218516895697798	0.18167318280664307	-0.5624669936329285	0.5737978856394885	0.8795857307296258	PTEN KO	peak89318
144.26802196529493	0.07460043654245774	0.1282805726453588	0.5815411874461787	0.5608757675928447	0.8746060054091646	PTEN KO	peak89319
41.271091324250335	-0.17375183400885158	0.26093799157309716	-0.6658740375878844	0.5054916164188261	0.8505622249300335	PTEN KO	peak89320
28.714255542586226	0.03636356567068768	0.2615882067078633	0.13901072272458295	0.8894416758103371	0.9757741761925914	PTEN KO	peak89321
24.527480677509384	0.5856309043932529	0.2481862966546986	2.3596423827059265	0.01829255963284641	0.16947006355842248	PTEN KO	peak89324
95.21133386785746	0.5040306425650961	0.16725966620094554	3.0134619661356634	0.00258285414080834	0.04401249037330267	PTEN KO	peak89327
43.72599593772031	0.29935807591979186	0.22726117179129118	1.3172425080810195	0.18775734948027262	0.5972965845528034	PTEN KO	peak89328
28.032750279937357	0.5319385319431421	0.2926040861843627	1.8179463550211006	0.06907233236206983	0.3688166043758347	PTEN KO	peak89331
75.42027883362948	0.4264217047609059	0.20416817613480823	2.088580663420082	0.036745487312661376	0.2593898072522014	PTEN KO	peak89333
40.60658652224021	-0.09088203404227983	0.23458459901629203	-0.3874168825378346	0.6984476073320686	0.923098132466175	PTEN KO	peak89334
106.59382719980921	0.3462013868483627	0.13772963957997036	2.5136302389533722	0.011949564704716895	0.1285508638853051	PTEN KO	peak89335
130.46673006366925	0.34186702928018486	0.1200003320238789	2.8488840281888272	0.004387286954294206	0.06419449159406634	PTEN KO	peak89340
962.8957423407273	-0.04556091031587149	0.119610012689124	-0.38091217692859836	0.7032684165739946	0.924767989637099	PTEN KO	peak89341
38.497187822434434	0.4156874234156965	0.264435669697347	1.5719793925360401	0.11595533047867765	0.48220340235611076	PTEN KO	peak89342
33.348955994803006	0.05780634784640947	0.3582131377235071	0.1613741701763833	0.8717987092386765	0.9714474387162656	PTEN KO	peak89345
196.75313389222507	0.5041399208131805	0.1173875034136883	4.294664305420383	1.749578678094585e-5	9.41324021906589e-4	PTEN KO	peak89346
45.381388780702764	0.5246167454058601	0.20322820804295527	2.5814169718751576	0.009839565667201507	0.11307888475438214	PTEN KO	peak89347
107.1296105603736	-0.15203353118835616	0.14859818373708292	-1.0231183677005868	0.306251883446032	0.7227511672656945	PTEN KO	peak89348
53.96702413041834	-0.029840432096381472	0.19808719483933301	-0.15064291319075326	0.8802574078209863	0.9732395695428203	PTEN KO	peak89349
23.343589278522796	-0.19395310499208118	0.34973009518899767	-0.5545793961119273	0.5791823852094871	0.8810443563310473	PTEN KO	peak89351
23.676800483254784	0.3069492981733686	0.29597600650213424	1.0370749365832639	0.29970093479158066	0.7167770070594515	PTEN KO	peak89352
26.034037150455514	-0.037526297398980786	0.31482770086593376	-0.11919630101088527	0.9051198371238376	0.979612444213926	PTEN KO	peak89354
24.50480417041523	-0.057235868586929	0.28774263010062057	-0.19891341288885217	0.842330477202194	0.9640090874785879	PTEN KO	peak89355
67.91403660986516	0.4059765355017291	0.18714536177869914	2.1693112329537696	0.030059062998161638	0.23036031852378827	PTEN KO	peak89356
126.38240858261553	0.10420230851783796	0.1377172922658405	0.7566392484445061	0.4492660205784562	0.8202308844510668	PTEN KO	peak89357
62.42771171148241	0.4051687260558843	0.19780849698638175	2.048287774431542	0.04053181019738728	0.275028931344662	PTEN KO	peak89358
26.154750949676455	0.23552280106967297	0.27542254687865514	0.855132608927035	0.39247773894661303	0.7864514167331029	PTEN KO	peak89359
266.63635186239867	0.16007581391029158	0.10569621271036563	1.5144895905489046	0.12990171196860792	0.5082162403768283	PTEN KO	peak89360
186.59326520124384	-0.045973944119124005	0.11137181721866664	-0.41279692894710596	0.679755401668128	0.9172401761269632	PTEN KO	peak89361
71.94565380527607	0.27492937345738166	0.16403930521487872	1.675996939253343	0.09373879213581437	0.43318894513090034	PTEN KO	peak89362
29.4895461041477	0.14246631950727848	0.27988604636414643	0.5090154416698656	0.6107414004608182	0.8935679125416813	PTEN KO	peak89363
332.32134236697107	0.11333475845137718	0.09118585931987325	1.2428983978075727	0.213905276190411	0.6312109658498903	PTEN KO	peak89368
259.9723497112397	0.15501762087331838	0.09717264460274895	1.595280456830677	0.11064953385120217	0.47075199225542996	PTEN KO	peak89369
27.718902400759184	0.1711778008143917	0.28358017979835104	0.6036310469092491	0.5460889666070935	0.8684698164912625	PTEN KO	peak89370
65.54313098322771	0.023219427863955165	0.202230581287488	0.11481660051674762	0.9085904907670218	0.9807424166574884	PTEN KO	peak89372
34.84759685808803	0.011366928371289255	0.2731352058279753	0.04161648930181604	0.966804428067617	0.9932847138310935	PTEN KO	peak89373
58.393863295766224	-0.2665506014686945	0.24531600927666738	-1.0865601566511656	0.27723124156386486	0.6965702096551432	PTEN KO	peak89376
24.014861737574577	-0.7046017758348146	0.34810716394409774	-2.0240944422159783	0.04296043536558813	0.28435205249786794	PTEN KO	peak89377
20.818297613370515	-0.35443645105215627	0.42737933077020973	-0.8293252048792391	0.40692041220276404	0.7955724249728783	PTEN KO	peak89380
20.528112014163966	-0.09749188251361036	0.4567943443422708	-0.21342620310675478	0.8309945441763137	0.9607467972995806	PTEN KO	peak89381
24.769311291057814	0.11035349803522326	0.35391942179188374	0.3118040187693196	0.7551894696736974	0.9403221830695071	PTEN KO	peak89385
28.275884970287894	-0.1767511314898371	0.34961850033895525	-0.5055542865108019	0.6131695797294496	0.8944412272569799	PTEN KO	peak89386
22.180391073403513	-0.32071385755112697	0.3385899245789672	-0.9472043739929092	0.34353464696978897	0.7522199353557194	PTEN KO	peak89390
25.704940345517027	0.2044238041329787	0.4714823515176261	0.43357678919469894	0.6645957928060388	0.9116102667426796	PTEN KO	peak89391
25.61794844271593	-0.08150947722011863	0.43300415719785956	-0.1882417890571734	0.8506871150644973	0.9658966974076697	PTEN KO	peak89392
22.987176057979042	0.004929596496821367	0.2946476710732835	0.01673047840108432	0.9866516323130033	0.9975883579544359	PTEN KO	peak89394
28.8792413553366	-0.1838644430083363	0.28150392998629	-0.6531505368940711	0.5136592346424744	0.8545141197795182	PTEN KO	peak89395
118.67046681196786	-0.177271243420903	0.1401119906262127	-1.2652110831386503	0.20579567051033315	0.6216377140575935	PTEN KO	peak89396
27.577201983162716	1.5945892412670977	0.2906437761213236	5.4864042249487825	4.101976566203119e-8	6.511714768339879e-6	PTEN KO	peak89398
45.58030421777958	-0.554131876588124	0.2538095306476733	-2.183258741994777	0.029016761042039138	0.2252251125998821	PTEN KO	peak89399
33.69243767959216	0.3848388346576032	0.424806591901573	0.9059154024304071	0.36498063122657326	0.7676287866147564	PTEN KO	peak89402
112.51537242767014	-0.6863279401730644	0.21745787919767223	-3.1561419742771557	0.00159871022276177	0.030950170378658843	PTEN KO	peak89405
25.182396723890044	0.29180450462755164	0.38840856111942473	0.7512823707761425	0.452482736570718	0.8221779115840625	PTEN KO	peak89406
175.4577233080038	-0.07002464414751128	0.11939165280975111	-0.5865120592567267	0.5575314600488475	0.8735434523682144	PTEN KO	peak89410
434.18678007285416	0.02751225815974817	0.08999308172111063	0.30571525759067686	0.7598214552896934	0.9411489259468817	PTEN KO	peak89411
355.58662916697494	0.01626891140601966	0.1705730458950879	0.09537797323514972	0.9240146111195338	0.9841003352121929	PTEN KO	peak89412
45.44612360343331	-0.04220045952438565	0.2300074918270446	-0.183474282464323	0.8544258958670554	0.9668650452221992	PTEN KO	peak89413
160.4265254559568	0.2531763075376937	0.1363314504654749	1.8570645780799424	0.06330196699294105	0.35198185744221105	PTEN KO	peak89415
127.38225473159027	0.07258180946444656	0.1820093310114999	0.3987807056983283	0.6900547949591862	0.9207649365836427	PTEN KO	peak89416
500.2607133869962	-0.1432355455874158	0.08950923959148234	-1.600231956400689	0.10954713535198364	0.46867881757559854	PTEN KO	peak89417
922.7685290845193	0.037828707152038205	0.09170935842420617	0.4124846995119042	0.6799841930769612	0.9173033174143628	PTEN KO	peak89418
86.5343587729393	0.04967027198423385	0.16439922575855775	0.30213203106674774	0.7625514154865545	0.9418082262044322	PTEN KO	peak89419
29.70758625280345	-0.18426971643604786	0.285894278990981	-0.6445379637759766	0.5192266479748127	0.8570777319778401	PTEN KO	peak89421
21.98611779468444	0.21038060652600754	0.412716997439276	0.5097454377486872	0.6102298155488668	0.8933874098117588	PTEN KO	peak89422
43.53398960897134	0.05863719113590924	0.26902661157727803	0.21796056082379672	0.8274598405410838	0.9598527136178998	PTEN KO	peak89423
102.29723271413545	0.29496228550323644	0.15693987352362684	1.8794604511952198	0.06018164878517614	0.34303223816826134	PTEN KO	peak89426
549.3327137647213	0.10235470435836627	0.11108791463099171	0.921384695161169	0.35684961641654667	0.7621852627088168	PTEN KO	peak89427
26.996451827339804	0.14025040296767596	0.32827215700075696	0.427238192386059	0.6692058460183143	0.9131504778323659	PTEN KO	peak89430
53.770385611348225	0.2657651046835237	0.20714497020991657	1.2829908658375953	0.19949527620729743	0.6129882347899357	PTEN KO	peak89431
180.35669053167845	-0.05713561474679603	0.13927496129865333	-0.41023608417508484	0.6816327732351251	0.9177917216433497	PTEN KO	peak89432
578.2812355857162	-0.01995441227821832	0.09609559186267064	-0.20765169235582623	0.8355009393142675	0.9621306236646457	PTEN KO	peak89433
25.318238169655974	0.23763842664289628	0.31310454742821686	0.7589746894282264	0.447867697691079	0.8192524800603179	PTEN KO	peak89434
121.74146338148795	0.29495098632392297	0.14262528848673625	2.0680132496373713	0.038638777204151056	0.2673144741508581	PTEN KO	peak89435
25.322153844122536	-0.01709829995356211	0.30649489746782144	-0.05578657294076891	0.9555118315272519	0.9911968786983321	PTEN KO	peak89437
145.15378601062133	0.28981063895821785	0.15765791408498825	1.8382244915532142	0.06602933227081074	0.3602202147512127	PTEN KO	peak89438
284.1055411102405	0.10375423072858381	0.08547630499165026	1.2138361706056318	0.22481029101268235	0.643040908005286	PTEN KO	peak89439
120.98017912390877	-0.013756793113218322	0.13349401269039227	-0.10305176116867461	0.9179218901194625	0.9828780869930202	PTEN KO	peak89440
78.88292139649656	0.44201029801584923	0.14616659087568848	3.0240172899138726	0.0024944218244077076	0.042882845653494664	PTEN KO	peak89441
35.78495236458349	-0.2027577275347974	0.25287962054717544	-0.8017954436030654	0.4226712947608474	0.8051278606292223	PTEN KO	peak89445
63.2859969256301	0.3831135195080072	0.23254922887306523	1.6474512573728037	0.09946532711568945	0.4464306775510674	PTEN KO	peak89446
52.420969404750814	0.20161607520164448	0.21823013724581855	0.9238690757662876	0.3555544854801661	0.7612359178862256	PTEN KO	peak89448
35.051201805530056	0.2327673074088146	0.23454598303261134	0.9924165163657932	0.32099438533663516	0.7342761824301739	PTEN KO	peak89450
37.468790179820004	-0.05353322707282226	0.2744958139619394	-0.19502383770502593	0.8453742861247264	0.9645463964280253	PTEN KO	peak89452
44.06591942803389	0.008887154051740528	0.24668083258618903	0.03602693390713849	0.971260882738354	0.9946555783221019	PTEN KO	peak89453
153.63685275472028	-0.006376623833809846	0.11675657533325164	-0.05461468714382391	0.9564454375742609	0.9914577595799968	PTEN KO	peak89454
559.7254288571216	0.15313711504898336	0.09523116657168898	1.6080566957426004	0.10782276223077929	0.4650089331607348	PTEN KO	peak89455
26.406935099340203	0.5592468267300128	0.28669928431660996	1.9506390748866365	0.051099995530671675	0.31375372639672205	PTEN KO	peak89457
37.36352977415511	-0.3370302994757957	0.2673453690336428	-1.2606550870659883	0.2074331421298829	0.6234422176292043	PTEN KO	peak89460
151.34030372717103	-0.22060415184728113	0.12762843196520088	-1.728487519986385	0.08390085658518782	0.409065134058264	PTEN KO	peak89461
755.0883432117322	0.058404037622227276	0.07286955557039514	0.8014874959105035	0.4228494800683457	0.8052822097949542	PTEN KO	peak89462
209.63573291801694	0.09951052109847784	0.11314090504065231	0.8795273562883646	0.37911540710503117	0.7770891319894736	PTEN KO	peak89463
242.78370427519727	0.024653426936629665	0.1451559398357047	0.1698409790500736	0.8651351984622929	0.9698468196646393	PTEN KO	peak89464
53.78233600355523	0.08671995438436836	0.27418194040654376	0.3162861647845376	0.7517853114681549	0.939232490093337	PTEN KO	peak89465
73.99651317323429	0.2956351054333294	0.2413175942333863	1.2250872397949186	0.22054235238203057	0.6385859266688703	PTEN KO	peak89467
35.76011816954766	0.2242757280855782	0.254237195125766	0.882151519861732	0.3776948747038341	0.7760721760079582	PTEN KO	peak89468
28.782759307481346	-0.08406552555950503	0.2773410655544469	-0.30311243447285846	0.7618041783183862	0.941673078224091	PTEN KO	peak89469
80.08419670214595	0.18515578302851352	0.20946044523054858	0.8839653846086145	0.376714899205819	0.7754812146336018	PTEN KO	peak89474
19.23888561063352	-0.05843137523947575	0.3736714242368174	-0.15637100256947767	0.8757405925802185	0.9722031635439455	PTEN KO	peak89475
44.096648546007366	-0.26509194148811166	0.2715678526785002	-0.9761536163926768	0.3289883448531903	0.740348415255332	PTEN KO	peak89478
32.934474109044984	-0.09101036907484489	0.2781421330163882	-0.3272081366740743	0.7435104671548137	0.936563704888857	PTEN KO	peak89479
40.96837761996633	0.17171667365487525	0.25461390251511246	0.6744198645817587	0.5000444170688012	0.8480541808154676	PTEN KO	peak89481
162.17537996609497	0.02332572851634887	0.11861538954184271	0.19665010254104082	0.8441013599107393	0.9643182632131397	PTEN KO	peak89482
1086.1660169692072	0.04137952389363833	0.1067755987561318	0.38753726858648996	0.6983584998721681	0.923098132466175	PTEN KO	peak89483
498.0493707205436	0.05961799650519134	0.07670486826087188	0.7772387575509758	0.4370179196976196	0.8132724035654947	PTEN KO	peak89484
95.72370084618107	-0.013020011310573723	0.17609894898614825	-0.07393576955191176	0.9410614937400571	0.9879095958677294	PTEN KO	peak89485
64.96352930709533	0.08863040347203217	0.25862087554695984	0.34270398042921657	0.7318211679267063	0.9333062035607051	PTEN KO	peak89486
20.16292977040061	-0.17025209363417287	0.4859283913439522	-0.35036457360167744	0.7260651096606712	0.9318393268964872	PTEN KO	peak89487
23.329272157438112	0.3024733628599428	0.3654697713850626	0.8276289492113805	0.4078806683113981	0.7960599858372915	PTEN KO	peak89488
235.9778839094462	0.174214453715816	0.09984848387328593	1.744788172616674	0.08102174834687949	0.4012842786359714	PTEN KO	peak89490
120.20335102290461	0.02481276937245223	0.13634882719633595	0.18198007186906712	0.8555983651044761	0.9672723662483147	PTEN KO	peak89491
201.67440540464932	0.2791956420894623	0.10831962786089694	2.5775166292853475	0.009951309317929988	0.11397326144236891	PTEN KO	peak89492
177.19621349577307	0.10305271826029276	0.15966384128539446	0.6454355440195694	0.5186449756952102	0.8567789883410379	PTEN KO	peak89497
20.41051408836629	0.936603105433865	0.32443566985930794	2.886868468686025	0.003890968525987187	0.059069807791516965	PTEN KO	peak89499
25.826963500417797	0.41504178198218933	0.3622246877522699	1.1458130713222996	0.2518725054878322	0.6719062435720473	PTEN KO	peak89509
42.11504346433579	0.1002848731734597	0.23036331450214012	0.43533352257148583	0.6633203556971399	0.9112232524284647	PTEN KO	peak89510
400.9361395901821	0.02401349357943192	0.12720510924745207	0.18877774423917576	0.8502670157225904	0.9658032545079495	PTEN KO	peak89511
94.8882451444293	-0.2519430693765791	0.18286836948608284	-1.3777290741128043	0.16828695129222962	0.5694690885352139	PTEN KO	peak89512
44.32108167960351	0.15442865520296742	0.2828821239261692	0.5459116788987081	0.5851266499640307	0.8835248387170597	PTEN KO	peak89513
29.821966396276437	1.1665428651955754	0.24280430555221025	4.8044570813623135	1.551719803654848e-6	1.298852059850477e-4	PTEN KO	peak89514
39.46927617649925	0.4348729374548221	0.2453590389950485	1.772394199276262	0.07632914403225163	0.3896461454491618	PTEN KO	peak89521
32.117503322823026	-0.13466908856760348	0.31678070447031736	-0.425117712875792	0.6707508661146067	0.9137454070748772	PTEN KO	peak89522
78.19701898824472	0.4943062806003292	0.16982512817646878	2.910678095215011	0.003606453666725514	0.055868361549576084	PTEN KO	peak89523
51.55213852367863	0.21139933627154314	0.30561418842650545	0.6917196395885944	0.4891134109559124	0.8418872076858773	PTEN KO	peak89524
103.02331585503633	0.34956397224656793	0.24725354389779877	1.4137875103260755	0.15742430179543884	0.554742512133846	PTEN KO	peak89525
29.134820321552876	-0.1844223112575314	0.3003762930288466	-0.6139709275918803	0.5392345387063491	0.8660532185747191	PTEN KO	peak89526
21.09350441730543	0.3030614226736121	0.43883824524130094	0.6905993859012215	0.4898173335012224	0.8423155187125361	PTEN KO	peak89528
26.89440592289085	0.16812753245688833	0.30813343983897706	0.5456322187710222	0.5853187727660755	0.8836163987742414	PTEN KO	peak89530
1037.7909116367625	0.043189593766301576	0.10139545915324509	0.42595195215819803	0.6701428575628032	0.9135849974528032	PTEN KO	peak89531
268.6879053690036	-0.08312049224752983	0.11027757191035226	-0.7537388682723339	0.45100603788952337	0.8213946300996152	PTEN KO	peak89532
69.69263006233072	0.28552679718497387	0.20095266566754963	1.420865934952768	0.15535573787834095	0.5514389990803166	PTEN KO	peak89533
31.78947762841422	0.5527330686787122	0.3417829840528426	1.6172047599457289	0.1058340892137743	0.46076926855757816	PTEN KO	peak89535
45.756971834295385	-0.34358986829177596	0.23436964379795172	-1.4660169411188002	0.1426436716277548	0.5312061473101883	PTEN KO	peak89536
31.955158084602225	0.3758075192976288	0.29520367312108287	1.2730448619570016	0.2030021229788167	0.6178144660539023	PTEN KO	peak89538
23.650109066047143	-0.3062508770100535	0.31881720488421905	-0.9605845365882023	0.3367611068291076	0.7471236026235795	PTEN KO	peak89543
49.5099913124129	0.4180513765026897	0.2279267605853898	1.8341478439345966	0.06663205106047382	0.3619634399287643	PTEN KO	peak89544
368.8426363504673	-0.07755353856279444	0.09512067402935384	-0.8153173782059381	0.4148906638638783	0.8005186542548537	PTEN KO	peak89545
172.68361790919238	-0.08360249360305069	0.12479986821362221	-0.6698924830589307	0.5029263319434756	0.8494238369673065	PTEN KO	peak89546
41.62808878943704	-0.02980641537848263	0.2442193778058619	-0.12204770827881128	0.9028612349152991	0.9791605502027023	PTEN KO	peak89547
32.13689322202941	-0.4303555730869212	0.2738898781812212	-1.5712722790075995	0.1161194173555949	0.4824066168474634	PTEN KO	peak89549
26.188567334888834	0.5254819261865905	0.2595967720061812	2.024223653189641	0.04294714492202964	0.28433645276418806	PTEN KO	peak89553
90.186201920743585	-0.046281846705401405	0.1851591512743569	-0.2499571119594513	0.8026205156876954	0.9532935760448555	PTEN KO	peak89554
31.248137523809877	-0.341229467642373	0.2763594227730641	-1.2347307148726308	0.21693074071989335	0.6347969142616159	PTEN KO	peak89555
35.57374717330252	-0.3225124473313485	0.24403304290156974	-1.3215933526732824	0.18630359809230448	0.5953286677107252	PTEN KO	peak89557
82.50807673698276	-0.16426283013102602	0.17567606516048742	-0.9350324984850102	0.3497715515004834	0.7570680192117287	PTEN KO	peak89558
29.15193920756961	0.05126971020265792	0.25828950052327904	0.19849707440212846	0.8426561735024682	0.9640997177593522	PTEN KO	peak89561
171.5240029061379	0.36243879657372513	0.1553871285166424	2.332489183844509	0.019674971268510588	0.17756796829753513	PTEN KO	peak89562
22.194043548227267	0.26129867241257304	0.323463429565414	0.8078151918553458	0.4191969783074712	0.8030101713427205	PTEN KO	peak89563
34.32990283739595	0.31690109643592446	0.2690081356326365	1.1780353619813628	0.23878250893228697	0.6580390855900996	PTEN KO	peak89565
35.26654530268596	0.11711018821081345	0.35185063129919597	0.332840636887273	0.7392545816368923	0.9355127077981564	PTEN KO	peak89566
82.53302535484609	-0.14663110103450117	0.223750847660046	-0.6553320470869631	0.5122539918612805	0.8537781718780897	PTEN KO	peak89567
759.8792467025862	-0.01280283227783702	0.09297044833691949	-0.1377086214690533	0.8904707053757495	0.9760899623767157	PTEN KO	peak89568
37.32829451127629	-0.055182680099153204	0.29677311039645116	-0.1859423181077159	0.8524899957941774	0.9663315946642435	PTEN KO	peak89569
29.3062782860862	0.4307201512042392	0.26818888595531515	1.6060328140369118	0.10826670030411756	0.4659839326608227	PTEN KO	peak89570
42.13843689214706	-0.22859658044592512	0.2584716748595837	-0.8844163700727037	0.3764714892700894	0.7753194250830541	PTEN KO	peak89571
46.43544643631247	-0.22411767317257433	0.22127976506129332	-1.0128249779662182	0.3111437677130882	0.7266727653728389	PTEN KO	peak89573
143.1768045856354	-0.09681030592638563	0.135836895132208	-0.712695220486022	0.4760343746821606	0.8350004501974053	PTEN KO	peak89574
23.549894458932375	-0.0458331080737356	0.2962386798517846	-0.15471682528651226	0.8770445650573132	0.9725224867570584	PTEN KO	peak89576
38.008749609131684	-0.268760776935537	0.2373872293165251	-1.1321619015030475	0.2575663741785808	0.6778757478929396	PTEN KO	peak89577
34.8898828160094	0.045143132665937016	0.2969616301192851	0.15201671895390553	0.879173749087727	0.972902932225687	PTEN KO	peak89578
31.59651450589207	0.31589498396482585	0.2867896720422494	1.1014866111297366	0.2706849285021353	0.6911701015337711	PTEN KO	peak89579
33.008169134280074	0.11909461376824043	0.237787572125117	0.5008445677117905	0.616480517053276	0.895624361135704	PTEN KO	peak89580
27.46475544109956	-0.16008790812484852	0.30397661154053013	-0.5266454787871189	0.5984398036209205	0.888941932993731	PTEN KO	peak89582
33.212665339236594	0.44604287263573145	0.23439259208280636	1.902973420244242	0.057044013584117294	0.33318170751835746	PTEN KO	peak89583
52.432013052047225	0.008765851303861856	0.22648806740959426	0.038703369250836415	0.9691268871500308	0.994083099317992	PTEN KO	peak89585
32.135831464407346	0.05784305536737495	0.3414423979941465	0.1694079461343479	0.8654757737306373	0.9699676670298772	PTEN KO	peak89586
37.00201830776546	0.06343722061922681	0.26324574104980214	0.24098099504381135	0.8095698462882688	0.9554098217450245	PTEN KO	peak89587
21.611448613480615	0.4108469625437302	0.32113541009368396	1.2793573976282309	0.2007712288163542	0.6145136939578176	PTEN KO	peak89588
47.5467352092572	0.4845913375557928	0.2228039138446276	2.17496779654294	0.029632529709044206	0.22816950868555563	PTEN KO	peak89589
26.732480157925565	0.2144543528460805	0.30844207767615534	0.6952824156217882	0.4868783319858973	0.8409785829599136	PTEN KO	peak89590
127.80078692169673	0.1256715799704086	0.1550410027694797	0.8105699635938334	0.4176126717476495	0.8020951638143379	PTEN KO	peak89591
42.17446329924304	-0.047343322223950116	0.31421839288036646	-0.15067011765277316	0.880235946743195	0.9732241049829867	PTEN KO	peak89592
30.875355112295367	0.6967293339671179	0.33343598104012195	2.089544541035244	0.03665873285254963	0.2590747495526099	PTEN KO	peak89594
130.33301545317266	0.16579207864436116	0.18525262795506997	0.894951291511888	0.37081312634766117	0.7716754721476714	PTEN KO	peak89596
52.57589329467162	0.46546349147387844	0.27394409993696084	1.699118512065014	0.08929685604445735	0.4225178974476646	PTEN KO	peak89598
31.453124197204403	0.3319065898584388	0.3436304159876981	0.9658824551500731	0.3341030025321596	0.7445788934800442	PTEN KO	peak89599
28.760227453836922	0.17888357809944042	0.3263110017219016	0.5481996535682051	0.5835548199635574	0.8828963528529993	PTEN KO	peak89602
30.386223987997607	0.2779281674445148	0.3432397387195554	0.8097202511612343	0.4181009761892948	0.8022662090608239	PTEN KO	peak89603
22.96137767464874	-0.09770436120639914	0.3298464601642891	-0.29621164088811136	0.7670684594032887	0.9430839575696388	PTEN KO	peak89604
33.00107600601888	-0.9538268306021201	0.35192393127900995	-2.710321026295633	0.006721811417096592	0.08715689417840468	PTEN KO	peak89605
44.57906977697891	-0.6351852245399213	0.2547863602419411	-2.4930111012879945	0.012666488596435928	0.1333799584518744	PTEN KO	peak89607
30.95892125954259	-0.5899349233985589	0.2854449811514751	-2.066720252073734	0.03876052172146871	0.26782582979019076	PTEN KO	peak89608
45.38313269738309	-0.3100081141250081	0.27958653061084976	-1.1088091885102342	0.2675125057572625	0.6880014282979546	PTEN KO	peak89609
42.60273787768964	-0.12144231287201668	0.32032580543145367	-0.3791212284893608	0.704597842905771	0.9253233840508887	PTEN KO	peak89610
104.06661452329185	-0.0970803622654103	0.1815369415059686	-0.534769185048865	0.5928094738056194	0.8866534467756216	PTEN KO	peak89612
24.875099456504845	0.7792388745073608	0.28833949117655155	2.7025048540098497	0.006881917959190694	0.08854947775262462	PTEN KO	peak89613
58.48539837667283	0.7222680558698176	0.21402400923180107	3.37470575596758	7.389465330020321e-4	0.017441684139473456	PTEN KO	peak89615
24.060571309562974	0.8808803793989017	0.2771982552850916	3.1777991477361134	0.0014839751387484494	0.029245355600596972	PTEN KO	peak89616
29.0900637677121	0.386063459934963	0.28024481891812103	1.3775935677432058	0.1683288079946604	0.5694690885352139	PTEN KO	peak89619
28.8995159562304	-0.058034395448309115	0.37189052779950216	-0.15605236248339532	0.8759917474619142	0.9722586540935716	PTEN KO	peak89624
148.31626559997935	0.5069215295346317	0.1788735387214319	2.8339660139674665	0.004597422112308199	0.06629316395212982	PTEN KO	peak89625
96.17660669053483	0.6596313999980777	0.18521881229725667	3.561362864909418	3.689347889753079e-4	0.010301923643478499	PTEN KO	peak89626
45.39625130083886	0.6037681865873837	0.2383531262416886	2.533082725229987	0.011306426607707509	0.12416305773968736	PTEN KO	peak89627
56.35306818838387	-0.02791822077917743	0.21273737003274956	-0.13123327027536158	0.8955907776690573	0.9772961623297212	PTEN KO	peak89629
89.5559599132225	0.18113097395624253	0.16866331316866362	1.073920407190811	0.28285835608585325	0.7016026698294439	PTEN KO	peak89630
49.82434013233798	0.3193976520095454	0.22846920111949423	1.3979899717095507	0.1621160786432595	0.5611726387558293	PTEN KO	peak89631
31.552486947977382	0.37764826618205843	0.24604038990531682	1.5349035429808413	0.12480752312435087	0.4987099960073054	PTEN KO	peak89633
28.83307386889028	0.6388885371423314	0.28917053441504925	2.2093832569584304	0.027147994599028093	0.21638205906403704	PTEN KO	peak89634
33.806434617263534	-0.009657908803989975	0.3559050122388869	-0.02713619778275978	0.9783511037274578	0.9961182574811288	PTEN KO	peak89635
64.48634539219623	0.3478990086270016	0.20261595574427702	1.7170365845525382	0.08597248770688952	0.4144305003291018	PTEN KO	peak89644
25.038271956003708	0.45162516848096756	0.3871848145966485	1.1664330610472162	0.24343939806582637	0.663231371660999	PTEN KO	peak89645
30.823871735797834	0.10122827793405287	0.2689418202821705	0.376394708074205	0.7066234795908873	0.9260688965425237	PTEN KO	peak89646
23.295796101902123	0.009740400810569334	0.3368033903894673	0.028920138836209114	0.9769282838700404	0.9958826924577572	PTEN KO	peak89648
52.20210319366599	0.1853551695508644	0.21945479353684957	0.8446166363631543	0.39832491739565296	0.7898275159818682	PTEN KO	peak89650
26.53784893300608	0.25421266091930955	0.2611505870660147	0.9734332354958432	0.33033802741645496	0.7417117082043059	PTEN KO	peak89651
27.841770423286235	0.3089531556755584	0.3531884787836279	0.8747543428924556	0.3817075845582842	0.778762544025282	PTEN KO	peak89652
81.95791067898435	0.027801736199259165	0.14835454298768036	0.1874006393020797	0.8513465213921549	0.9660157576923277	PTEN KO	peak89653
284.7242422566782	-0.01042863645765822	0.10419847717629586	-0.10008434614657337	0.9202773628929192	0.9833700419493776	PTEN KO	peak89654
33.51812363311731	0.24563767182061882	0.24654118749898946	0.9963352343373687	0.31908728965039096	0.7329643896015169	PTEN KO	peak89655
34.62869337068471	-0.17972249850810953	0.28076269632203854	-0.6401224267413554	0.5220930098765468	0.858295922286305	PTEN KO	peak89657
171.13649819543065	-0.13394996037282342	0.1323735190208778	-1.0119090386325456	0.3115815471878661	0.7269680864188618	PTEN KO	peak89658
260.7015500509835	-0.024996821571665974	0.12736373731740885	-0.19626325434664563	0.8444041208096947	0.9643567790927334	PTEN KO	peak89659
238.2205569907749	-0.2500192015165917	0.11377321226158488	-2.1975225674542176	0.027983146548745185	0.22025668466353843	PTEN KO	peak89662
44.269549339144184	-0.1764510532345906	0.2276166033519522	-0.7752116964936566	0.43821457781170225	0.8137883555764466	PTEN KO	peak89663
24.806248294783515	0.33325149507477886	0.30511799113053806	1.0922053263394897	0.27474286186906854	0.6946838854278908	PTEN KO	peak89665
29.03931539966367	0.13535413489164116	0.32145259444036567	0.42107028293638926	0.6737037607401556	0.9147511818931205	PTEN KO	peak89666
130.79477338351282	-0.052249591546251625	0.1356441518065532	-0.385196050477477	0.7000921692823163	0.9236378750985068	PTEN KO	peak89667
21.756984302527666	0.3749039336008258	0.3546125811375544	1.0572211860001672	0.2904106529903378	0.7087014249223832	PTEN KO	peak89669
24.02503122749546	0.08758278671197554	0.2710276731302558	0.3231507163103721	0.7465811028208729	0.9378282994997214	PTEN KO	peak89670
42.241271367882774	-0.003423108540538654	0.21483354159391788	-0.01593377139873751	0.98728722773837585	0.9976458991356152	PTEN KO	peak89672
31.45349153550332	-0.45431371076085914	0.3487551532128866	-1.302672395161822	0.19268663024626304	0.6042463989845982	PTEN KO	peak89674
199.8428953369954	0.8044763336206602	0.1752490765270396	4.590474024532367	4.4224049428646476e-6	3.056375600204571e-4	PTEN KO	peak89676
28.428151640860087	-0.770715891220306	0.32980285663299075	-2.3368987736754794	0.019444448134617782	0.1763105720250536	PTEN KO	peak89680
29.65696162930926	-0.1477405815890167	0.3235366296785387	-0.4566425190736814	0.6479280125409148	0.9062399013531227	PTEN KO	peak89681
25.668609010484086	1.2548201385832845	0.30669563531750466	4.091418312113376	4.287429698643324e-5	0.0019099227153441891	PTEN KO	peak89682
69.84982832335231	0.07500437780662404	0.19051248694802733	0.39369796178811933	0.6938040463491173	0.921897957971379	PTEN KO	peak89683
22.88220531447087	0.17594433052453684	0.3152997986336593	0.5580223371121246	0.5768291312659016	0.8802712255758148	PTEN KO	peak89684
42.05525406575661	0.26915469961515864	0.21598985724767641	1.2461450877599216	0.21271113446560508	0.6295505494926602	PTEN KO	peak89687
42.28832450586043	0.23830062745046218	0.2308424493553231	1.0323085208806597	0.3019276106453771	0.7188206901889239	PTEN KO	peak89688
60.443871985896266	-0.12503948812808882	0.23390669133452313	-0.5345699493019753	0.5929472680589103	0.8867071303320824	PTEN KO	peak89689
22.37934040980235	-0.27698979338803204	0.3530472713917795	-0.784568571500597	0.43270656296910964	0.8106690802080644	PTEN KO	peak89693
38.181350128476794	-0.13129568700814645	0.2333725638990732	-0.5626012107615529	0.5737064673840107	0.8795513771418397	PTEN KO	peak89697
43.20370988735462	0.3751794884482328	0.23021302659650889	1.6297057294929038	0.10316370586979742	0.45506760825415443	PTEN KO	peak89701
34.72139877665677	0.06878161810628772	0.2989387313485042	0.23008600389790837	0.8180249404314724	0.9575583609126591	PTEN KO	peak89702
26.969442457101533	0.003199373644975239	0.40942632869513373	0.007814284086643463	0.9937651668265778	0.9987690919984957	PTEN KO	peak89703
75.30776713603856	-0.07198731032068358	0.1978086551868477	-0.36392396608068145	0.7159147876707084	0.928889695590879	PTEN KO	peak89706
148.00539052803066	-0.1677335932463035	0.14126071104935897	-1.1874044240630675	0.2350681357914837	0.654331395689755	PTEN KO	peak89707
80.64909626954737	0.006717520501453619	0.2037141839971141	0.03297522229256644	0.973694346639136	0.9951706981555949	PTEN KO	peak89708
175.6686040677871	-0.19175051838137994	0.14133271252226537	-1.3567313253905873	0.17486659526089116	0.5787089310818313	PTEN KO	peak89709
499.6623045848284	-0.036791048050342716	0.08292032611714208	-0.44369155034879826	0.6572656053122209	0.9089774957096103	PTEN KO	peak89710
107.84864452938879	0.004567673915607959	0.16730617584237756	0.027301286952558488	0.9782194304126461	0.9961182574811288	PTEN KO	peak89711
41.057775251761264	-0.36444835523875135	0.3322475887646872	-1.0969179839462138	0.2726772464230982	0.6930245898654661	PTEN KO	peak89712
90.23949214690427	-0.10915263295136755	0.22639349317345875	-0.4821367938686149	0.6297087736618772	0.8998617888659276	PTEN KO	peak89714
29.43367799347639	-0.3304696523978712	0.3044305781135762	-1.0855337017905617	0.2776853454293193	0.6970917961168537	PTEN KO	peak89715
96.60188086700381	-0.5963058475064488	0.19976796402468763	-2.9849923656065114	0.0028358540146107723	0.04703924515890283	PTEN KO	peak89716
209.5334341299905	-0.09850055392442415	0.13457147106304534	-0.7319571759624866	0.4641947063407525	0.8285974126600492	PTEN KO	peak89720
55.70765146880605	0.18116932203150793	0.2003290095755281	0.9043588964742694	0.365805126010761	0.7682254980598677	PTEN KO	peak89721
91.35670860177258	0.7769497519347296	0.16702988663062043	4.651561272102886	3.2943136080368465e-6	2.3841538868420512e-4	PTEN KO	peak89722
26.210382492894475	0.07336930662191579	0.2969989000323734	0.24703561735049662	0.8048806594655313	0.9540743903363088	PTEN KO	peak89724
318.9146696040193	0.3290647786233687	0.08704098152051938	3.7805729309910605	1.5646787515303796e-4	0.005275346658487134	PTEN KO	peak89725
104.20818222757539	-0.4361344711468286	0.2184281710385499	-1.9966951564588076	0.045858308617869624	0.2954630489470506	PTEN KO	peak89726
27.982878408261964	-0.8140504831669585	0.3140246500397033	-2.5923139570859646	0.00953327278158922	0.1105945845706353	PTEN KO	peak89728
138.9798560320977	-0.9350821643704238	0.17880115283395645	-5.229732300656848	1.6975567154779024e-7	2.099082776470606e-5	PTEN KO	peak89729
107.19182841276853	-1.2917799060246067	0.22053645990907758	-5.857443737680289	4.7004598069839646e-9	1.04629714552147e-6	PTEN KO	peak89730
228.59983609892382	-1.5709988960113073	0.1726478184966866	-9.099442493340613	9.079669734113163e-20	3.4631578141262707e-16	PTEN KO	peak89731
32.129496121007804	-0.9622818473290504	0.34821365839930424	-2.763481052847102	0.005718841249202968	0.07751358733132624	PTEN KO	peak89732
28.899519804797865	-1.2147775850132139	0.44633685802909906	-2.7216609230466378	0.00649547515061547	0.08513735772551391	PTEN KO	peak89733
25.00399310412219	-1.228391612346949	0.4311760018734708	-2.848933166524936	0.0043866094178555476	0.06419123331551889	PTEN KO	peak89734
23.994090698045298	0.8708833947596567	0.28924375712528194	3.0108978095677466	0.002604764989775006	0.04428885050385516	PTEN KO	peak89736
50.85448269537297	-0.44879453824464705	0.2604754900213313	-1.7229818368242387	0.08489180967364159	0.41174714109204474	PTEN KO	peak89739
20.536402248376103	-0.13536701576711752	0.3487743920004485	-0.3881220034266261	0.6979257494361011	0.9230665629961954	PTEN KO	peak89743
55.736015768817126	0.12202453970505457	0.1930846850041269	0.631974201902375	0.5274037348905407	0.860503788507199	PTEN KO	peak89744
125.24878918192985	0.07831371388626755	0.13941228854068322	0.5617418285434292	0.574291930975595	0.8796659259898357	PTEN KO	peak89745
69.36097879384083	-0.12265294140314568	0.22142270320443064	-0.5539311896572104	0.5796259387064409	0.8812819638214856	PTEN KO	peak89747
22.92058374741812	0.4397580050902749	0.29803219567327416	1.4755385876912825	0.1400678019440064	0.526638678146029	PTEN KO	peak89749
80.72807638862378	0.6154905768136053	0.2417875650491418	2.5455840819957416	0.010909508684821007	0.12126688824396382	PTEN KO	peak89752
24.2223266597015	2.143942298123439	0.3695226467984528	5.801923959731757	6.555829279930009e-9	1.3850170765420994e-6	PTEN KO	peak89755
27.804402615543218	0.9014555161398999	0.27503611391621047	3.2775896346998548	0.0010469748330991361	0.02258652059775218	PTEN KO	peak89757
41.38672122005209	0.17538923069126303	0.22442999095639918	0.7814874916843735	0.4345158306558175	0.811629539545779	PTEN KO	peak89758
72.77599181563929	0.31157775533333615	0.2453217417845313	1.2700780333077784	0.20405683546356612	0.6192615724748031	PTEN KO	peak89760
31.275704901217058	0.5828978519568075	0.291762715176683	1.9978490109807951	0.04573303199190112	0.29488162561598413	PTEN KO	peak89763
67.45674751957732	0.6654196274048098	0.17496308642960015	3.803200097710636	1.4283888865387063e-4	0.0049166190637262176	PTEN KO	peak89765
77.66123327209743	0.16079326858967635	0.14840033021298613	1.0835101805966585	0.2785820345229455	0.6979511374611778	PTEN KO	peak89769
236.27348150735895	0.043631065591032796	0.11326830680730332	0.3852010047723213	0.700088498978141	0.9236378750985068	PTEN KO	peak89770
28.804447712535872	-0.25467679732436205	0.2938832207578136	-0.8665918274192279	0.3861656929799929	0.782167490976591	PTEN KO	peak89771
28.46108651889216	-0.1542928482668889	0.32821393846963787	-0.4700984028475747	0.6382847152125003	0.9031545468656382	PTEN KO	peak89774
75.07224383578	0.8508716657713529	0.1547275461984569	5.499160858403367	3.8160289724720604e-8	6.126701805917173e-6	PTEN KO	peak89776
379.64691818895864	0.6596181654716312	0.130400973749191	5.05838374136929	4.228249043188526e-7	4.469750158951167e-5	PTEN KO	peak89777
71.24650931465516	0.881388499532958	0.21276370456832167	4.142569811525023	3.434357782031154e-5	0.0016123544311016191	PTEN KO	peak89778
528.7168588049271	-0.004543899736516426	0.07905030850939788	-0.05748111325809974	0.95416195066707	0.9908950476663988	PTEN KO	peak89781
429.5637114796956	0.05944076223574305	0.08548110358601886	0.6953672770020844	0.48682516224621974	0.8409785829599136	PTEN KO	peak89782
30.27428181174568	0.8322838792120212	0.2641036526222196	3.1513531560373407	0.001625158586374969	0.0312978309910163	PTEN KO	peak89783
84.71949832293747	0.5887206485481019	0.148063650863557	3.976132191219689	7.004519901295236e-5	0.0028138709680338462	PTEN KO	peak89784
39.31589068778853	0.2362941830347374	0.23616667651000767	1.0005399005762117	0.31704929812840554	0.7314987198713561	PTEN KO	peak89785
157.68136888248927	0.8500758791336279	0.11144258036049648	7.62792710276258	2.3855838459971674e-14	2.7410819797358722e-11	PTEN KO	peak89787
27.121821635845368	1.052242139394543	0.2836739476964143	3.7093365391475586	2.0780306537179254e-4	0.006605001711845545	PTEN KO	peak89788
376.8383969038489	0.09651546726509007	0.0996669638150011	0.968379727551842	0.33285476016744225	0.7436851375566824	PTEN KO	peak89789
70.48366061822688	0.19901105308597464	0.1971407953778435	1.0094869136778442	0.3127411745204038	0.7281660109250971	PTEN KO	peak89790
24.21228841820072	-0.20493440565248197	0.36441046021992207	-0.5623724564020579	0.5738622811815416	0.879599197662518	PTEN KO	peak89791
23.98467278494259	0.2158782261902619	0.37026117535620007	0.5830431072946871	0.5598642814261205	0.8742448967467832	PTEN KO	peak89793
31.9708108294022	-0.2444670089858382	0.2655059298340902	-0.9207591300827109	0.35717619717940324	0.7624332253452247	PTEN KO	peak89794
108.59011971172194	-0.194967855561421	0.1556948384549252	-1.2522435393249443	0.2104811353328755	0.6268597507547774	PTEN KO	peak89795
100.15312023419276	-0.19408031048177207	0.15293982386495458	-1.2689978684240177	0.2044418243053022	0.6197985468856799	PTEN KO	peak89796
51.39133229937311	0.68896060482578525	0.19105327518840254	3.6061177393917143	3.108121566008029e-4	0.009027241325434926	PTEN KO	peak89800
30.24732596500964	-1.3570440642763855	0.3776848024975835	-3.593059755919271	3.268176020565536e-4	0.009370608307645495	PTEN KO	peak89802
22.876955174799008	-0.07836823963969862	0.3352090180176125	-0.23378917459667212	0.8151486541330482	0.9568546792641001	PTEN KO	peak89806
45.48722756698298	0.6492711723233469	0.24206008544494986	2.682272755253597	0.0073123812956460985	0.0924115528206372	PTEN KO	peak89807
27.465229548620073	0.6738406214295052	0.28356630750653994	2.3763070703100517	0.01748690347297326	0.16471579825982252	PTEN KO	peak89808
33.53047202296582	0.7989239274756323	0.2979388907703136	2.6815026578438093	0.0073292332220713415	0.09254249440750463	PTEN KO	peak89810
73.05968997725643	-0.08490362125750155	0.1773841761990046	-0.4786425885150515	0.6321929151233492	0.9008079442337767	PTEN KO	peak89811
115.14716154296096	0.051574468775445324	0.16401308479281748	0.3144533793788134	0.7531767197185262	0.9397033492819289	PTEN KO	peak89812
165.69402199448766	0.11165012002785123	0.142376987765317	0.7841865583775834	0.43293065112427526	0.8107790349321169	PTEN KO	peak89813
57.62449526300977	-0.18513711045197592	0.20699758071952856	-0.8943926291719685	0.3711118547878827	0.7718221908687384	PTEN KO	peak89814
134.48383566749368	0.24783194181751972	0.11763748897486997	2.1067428757380413	0.03513987350325572	0.2526036393717891	PTEN KO	peak89817
22.912274145789482	-0.04764399196740802	0.3236758871305374	-0.1471966058076898	0.8829768395903387	0.9740034586604752	PTEN KO	peak89818
25.400614994925366	0.1715813994002779	0.3276838071553245	0.5236187924261605	0.6005437081161384	0.889719617068335	PTEN KO	peak89819
50.148811259417236	0.2200706722467314	0.2274137747556832	0.9677103881818915	0.33318902855976107	0.7438515777073454	PTEN KO	peak89820
33.681593630473145	0.21734227246378007	0.2581295002467712	0.8419892815660409	0.3997939530726234	0.7910731839737245	PTEN KO	peak89821
31.00955393539163	0.30264658520905957	0.3059263467421429	0.9892792446024671	0.3225265360384453	0.7355616903430121	PTEN KO	peak89824
35.59682126129631	-0.0586568900188071	0.27712606723145783	-0.21166139513615806	0.8323712078938952	0.9611303600319809	PTEN KO	peak89826
42.09872768247942	0.08620713027095839	0.21992932513353777	0.39197651435803166	0.6950755668907551	0.9222999045367711	PTEN KO	peak89827
33.01480969221003	0.32427663442138616	0.32063037438151704	1.011372160379074	0.31183834053099624	0.7271741257836202	PTEN KO	peak89829
77.31058504211128	0.20396957976318766	0.2059898224325975	0.9901925122049615	0.3220800317377894	0.7352054204775812	PTEN KO	peak89831
26.099888540030776	0.10802804148120344	0.3072308313602501	0.3516184915521478	0.7251243954825501	0.9313897549936615	PTEN KO	peak89833
35.253375795683475	-0.21470852284088143	0.27057713301467334	-0.7935205774733294	0.4274745852524953	0.8080926788083479	PTEN KO	peak89834
241.65450963840487	0.14122840980709167	0.10137717253997708	1.3930987249757796	0.1635899386358553	0.5627783054872203	PTEN KO	peak89835
423.78968698610726	-0.04821210113107424	0.0803244641667754	-0.6002169031712783	0.54836168996097	0.8693873014398102	PTEN KO	peak89836
702.4190400217705	-0.020800928268686427	0.07040751396176209	-0.2954361984714201	0.7676606842997933	0.9433054126414707	PTEN KO	peak89837
773.0355664296762	-0.09554478141259623	0.06755235155235724	-1.414381279362912	0.15724998370416135	0.5544688946399631	PTEN KO	peak89838
63.00929687088926	0.1241886432778895	0.25374299020426105	0.48942689284901486	0.6245395005602383	0.8981142657792417	PTEN KO	peak89839
347.0088214383705	0.13551621376166942	0.1078677596429918	1.2563180528657056	0.20900067918367068	0.6253359520384066	PTEN KO	peak89842
172.35399873240453	0.027142951467378683	0.1421280154655901	0.19097537792575545	0.8485448836786442	0.9653282229157826	PTEN KO	peak89843
50.40880848472998	-0.20102384579521346	0.2028363911108139	-0.9910640033296086	0.3216543286377034	0.7349729709811837	PTEN KO	peak89844
24.46696416436711	-0.48480981757900216	0.3350500707263039	-1.4469772130716372	0.14790330573608787	0.5395035803976687	PTEN KO	peak89845
14.94348011265873	-1.5183752193845952	0.635668299161874	-2.3886281908136158	0.016911407400769966	0.16116026534091846	PTEN KO	peak89846
385.28242870115133	0.07099509141660913	0.09758813649309765	0.7274971525010171	0.46692145905491317	0.8302200959878991	PTEN KO	peak89848
357.6437609716905	-0.006059709026942118	0.0986378494158573	-0.06143391266971339	0.951013644950424	0.9901720767134602	PTEN KO	peak89849
516.1136577548197	0.060745939590951155	0.07800621112694486	0.7787320870141368	0.43613755046927444	0.8128317452432271	PTEN KO	peak89850
88.18394759897333	-0.07627106751544749	0.15637109437666977	-0.48775681860820286	0.625722100837858	0.8983533261074397	PTEN KO	peak89851
61.38206357756888	0.14145879470526954	0.1925802723996934	0.7345445768800084	0.4626169024152826	0.827934636280042	PTEN KO	peak89852
179.8497901049736	0.034612205584720855	0.12446340446732858	0.2780914256110237	0.7809421776149187	0.9472657658472852	PTEN KO	peak89853
1135.9560695272257	0.033976926880877355	0.11165064626146223	0.30431464589385865	0.7608881881548795	0.9415324489838179	PTEN KO	peak89854
51.4636778732954	-0.12630851072682656	0.21502113335530273	-0.5874237046184354	0.5569191773916111	0.8732802101043458	PTEN KO	peak89855
22.215442224744926	0.3851126721132692	0.44005253375994147	0.8751515843409661	0.3814914326196489	0.7786856944941972	PTEN KO	peak89857
28.405799024272138	-0.27452018942493145	0.3188269339399856	-0.8610319900909179	0.3892204243695764	0.7842764089922818	PTEN KO	peak89858
627.6810334868298	0.014781988843420872	0.09360919646335274	0.15791171596273562	0.8745263658974961	0.9719201905520009	PTEN KO	peak89859
98.10341467979569	-0.12728733786847538	0.143486135803208	-0.8871054834388366	0.37502211212595654	0.774351356993444	PTEN KO	peak89860
62.26370879380989	-0.04210638714078248	0.18260205288785114	-0.23059098446523488	0.81763257223552	0.9574521554288671	PTEN KO	peak89861
106.70922681345347	0.10135947597530567	0.15764903288730736	0.6429438488706791	0.520260535580914	0.8575391743760397	PTEN KO	peak89862
38.437587291377326	0.6655573527434382	0.2671384357048804	2.4914323952945083	0.01272291771806506	0.13380443870347505	PTEN KO	peak89864
65.64073261344551	0.067339319237449	0.1867513816448621	0.3605827097199505	0.7184114166033592	0.929541975839538	PTEN KO	peak89868
27.90980559647118	-0.2829908579991469	0.2919962583914395	-0.9691591925119113	0.33246576798450567	0.7434398362696417	PTEN KO	peak89869
26.09706706458247	0.47881530917352405	0.34696006556024966	1.3800300285289684	0.1675773993404175	0.5686856269397493	PTEN KO	peak89870
35.77059660719662	0.16365708904721016	0.3077300902687922	0.5318202354025926	0.5948505063294087	0.8873093807204083	PTEN KO	peak89873
23.642107536499783	0.25505352457548625	0.325102821090079	0.7845318712408724	0.43272808835449883	0.8106691978574638	PTEN KO	peak89876
103.30283353344015	0.017279433865015143	0.1765366686373987	0.0978801401339832	0.9220274701288471	0.9838133910112773	PTEN KO	peak89877
181.406073053894	0.04991626045720888	0.12411029344388405	0.40219275188305237	0.6875421760592839	0.9200338449234179	PTEN KO	peak89878
142.44307444749592	-0.07506421501348969	0.13988296411325069	-0.536621564243641	0.5915290454916224	0.8862631970419379	PTEN KO	peak89879
99.08355627295799	0.14243696633329028	0.16014232007523704	0.8894398823894362	0.37376671887723606	0.7736327506020642	PTEN KO	peak89880
35.64698310706796	-0.31793283564123853	0.29864094131242397	-1.064598960356987	0.28705745050210796	0.7054906769863802	PTEN KO	peak89881
44.71481603643191	-0.044454342403166425	0.23372879394296836	-0.19019625974715648	0.8491553419170759	0.9654896053524129	PTEN KO	peak89882
40.26850095596377	0.6744864302957628	0.2239416769840028	3.011884341403519	0.0025963149895654493	0.04415581500390745	PTEN KO	peak89884
26.734553128249132	0.3027925754496971	0.2923274435225806	1.0357993481590726	0.3002957617503454	0.7173195561445074	PTEN KO	peak89885
41.863848179421744	-0.04745670181242924	0.2405977840142792	-0.197244966352694	0.8436358436821152	0.9643182632131397	PTEN KO	peak89886
295.05748118650473	-0.11485088827114943	0.11624996858513367	-0.9879648972725559	0.32316984000251997	0.7360664553852646	PTEN KO	peak89887
40.356417053977914	-0.0710349840915592	0.22785535707681248	-0.3117547245887774	0.755226934835827	0.9403221830695071	PTEN KO	peak89888
24.63781616116242	0.1457748572882929	0.2951135527550318	0.49396192051300963	0.6213330727477935	0.8971213040149374	PTEN KO	peak89897
221.22347759121863	0.09999336511061316	0.11925165430239139	0.838507152756605	0.4017459322082455	0.7923472038181183	PTEN KO	peak89898
38.99316424491789	0.24544682518997532	0.22295951306389222	1.1008582760926602	0.270958343778518	0.6913970679701366	PTEN KO	peak89900
47.888811370440386	-0.04194552091815197	0.21418678026036672	-0.19583618030563207	0.8447383905559593	0.9643927895558101	PTEN KO	peak89901
71.81298800528391	0.7564550877022935	0.2100208061576368	3.6018102279567277	3.160090204673794e-4	0.009133068403329699	PTEN KO	peak89903
28.396399631052	0.832967372608961	0.2776042210338301	3.0005573024318384	0.002694860430830399	0.045312323864065585	PTEN KO	peak89905
28.02226442416522	-0.5697804044424136	0.34843584678456163	-1.6352519687640223	0.10199623790130184	0.45253455337717624	PTEN KO	peak89906
50.6500354159848	0.469409402043555	0.22005661113340802	2.133130196024778	0.03291404733582322	0.2430239432012266	PTEN KO	peak89909
27.779787870856854	0.1291607451347345	0.27831496139610107	0.4640812139125767	0.6425895605857235	0.9044598367375702	PTEN KO	peak89910
277.24204940678186	0.19291311408214887	0.12381462189327591	1.5580802261661273	0.11921423149265017	0.48816470576254223	PTEN KO	peak89911
185.45146453412778	0.452014525175049	0.1081436427811012	4.179760488464344	2.9181628113679924e-5	0.0014103620779257122	PTEN KO	peak89912
23.60723294405673	0.3903136173891054	0.3119242412231927	1.251309022532245	0.21082175494091634	0.6271811662809734	PTEN KO	peak89913
25.412324147524178	0.18565404183190262	0.33953638676088405	0.5467868807906238	0.584525157233043	0.8832562482135939	PTEN KO	peak89914
24.53654220434522	1.4528281022070886	0.3139366352151642	4.62777496870143	3.6961531425589087e-6	2.6278066107991233e-4	PTEN KO	peak89917
46.208669813263086	0.5158372032779025	0.20385962443991823	2.530354917974112	0.01139471985156485	0.12478310227765106	PTEN KO	peak89919
116.87213676910382	0.6993793117193081	0.13423747118649385	5.210015545865523	1.888248090999413e-7	2.293278931517144e-5	PTEN KO	peak89920
51.00957093582703	0.41520508223674585	0.20290545558405423	2.0462982675433574	0.040727034059107714	0.27578344041032465	PTEN KO	peak89921
29.183451602985272	0.12012686801390732	0.28016010006124326	0.4287793586154755	0.6680838017824589	0.9128490307623812	PTEN KO	peak89922
23.707084259116566	0.3784535795042247	0.4112491573044144	0.9202537507550105	0.3574401715146836	0.762681345706225	PTEN KO	peak89923
114.67536930194055	-0.4580236094662611	0.20964195322514445	-2.184789840105944	0.02890425932992596	0.22479409224819802	PTEN KO	peak89930
60.4284679836715	0.21962622290563802	0.25283940980734054	0.8686392009575943	0.3850445058798315	0.7813894523934004	PTEN KO	peak89932
65.75689485235031	-0.07972227864605422	0.2130002160574738	-0.37428261868308516	0.7081940621728511	0.9263541647444552	PTEN KO	peak89933
40.76051642021884	-0.04738326054115744	0.21106096814659206	-0.2245003467824874	0.8223679971079743	0.9587208189365616	PTEN KO	peak89934
37.31955055602923	-0.45480156668284105	0.2578215396954732	-1.764016952268734	0.07772912511973797	0.3930061726615291	PTEN KO	peak89936
95.39076505685514	-0.17366964248476507	0.15926152529684634	-1.0904682858026353	0.27550691609460076	0.6950590986491963	PTEN KO	peak89937
41.18622414035223	-0.35496801339142126	0.23234850608475685	-1.5277395984716806	0.1265772042675922	0.5018882881620574	PTEN KO	peak89938
71.85561945942366	0.11003758146417436	0.17499895553222636	0.6287899326571167	0.5294865917547544	0.8611816609274064	PTEN KO	peak89940
23.45415382905844	-0.07876391208657557	0.29737816513037685	-0.26486111396929163	0.7911164553293888	0.9502217946156006	PTEN KO	peak89942
61.52008795900265	-0.26745272805516374	0.18505047401649666	-1.4452960981408844	0.1483747333956131	0.5401407682272735	PTEN KO	peak89943
112.55993537846703	-0.6981126848796422	0.16422076649105213	-4.251062151251621	2.1275911202586656e-5	0.0010958259008996504	PTEN KO	peak89944
50.91011651989948	-0.31559593999255214	0.20789854809248196	-1.5180285908113311	0.12900719125015536	0.5066126795552821	PTEN KO	peak89945
106.69163874438206	0.2677153977127313	0.15351665176146426	1.7438850746218084	0.08117913171396468	0.4016113470408839	PTEN KO	peak89948
33.74500780759618	-8.236966432692014e-4	0.2690796338999554	-0.0030611630888997504	0.997557549047855	0.9995150547501837	PTEN KO	peak89952
32.30122646423512	0.23675012117904973	0.2687222469830375	0.881021663956219	0.3783060944608665	0.7764878805628148	PTEN KO	peak89954
29.954781727349367	-0.022994622300639693	0.27562773053665773	-0.08342637460994322	0.9335125177011188	0.9861662853549696	PTEN KO	peak89955
24.22763519827738	-0.3543333568792892	0.3556023986747908	-0.9964312901143779	0.31904063615380995	0.7329369378233491	PTEN KO	peak89956
30.5531631826867	-0.19411799780659178	0.2767746179681094	-0.7013576578360898	0.4830798394699813	0.8386900010525612	PTEN KO	peak89958
236.49068550063583	-0.019977413197713925	0.12909455356727545	-0.15475024039107144	0.8770182209282481	0.9725202287317153	PTEN KO	peak89959
64.34842514990649	-0.03449415913292646	0.19653129392663413	-0.17551484266827885	0.8606751090413611	0.9687339971404583	PTEN KO	peak89960
43.879665279914896	0.301007387362554	0.2428625191349044	1.239414745571965	0.21519194342907833	0.6326533681028822	PTEN KO	peak89962
43.754084258698796	-0.485150049954021	0.25124641975080964	-1.9309729883323348	0.05348639292558514	0.3213806446810237	PTEN KO	peak89963
51.512487704263734	0.34958709722259945	0.22880532401467119	1.527880082021971	0.1265423143603503	0.5018345448801336	PTEN KO	peak89964
21.552873032019235	0.7239695056049029	0.3366438752256201	2.1505500586330157	0.031511730818452155	0.2367489891266003	PTEN KO	peak89965
60.820362568612765	0.4685415178989644	0.2369687534943874	1.977229111390257	0.04801573840421959	0.3027387003440745	PTEN KO	peak89969
30.332382502604684	-0.08042193388735967	0.3574726833906161	-0.22497364868431455	0.8219997741073666	0.9586719843242067	PTEN KO	peak89970
32.4579909099173	0.31468527780619066	0.26281979737864375	1.1973423651675086	0.23117313807259118	0.6504895693586391	PTEN KO	peak89973
23.319992998889102	0.2335940616464987	0.3130460957934019	0.7461970131090904	0.45554841218974906	0.823822465980615	PTEN KO	peak89974
25.43741940467197	-0.08169393475527033	0.30496763266169186	-0.26787739420824186	0.7887936947837946	0.9495510864563447	PTEN KO	peak89975
40.94453660918551	0.02878331300379689	0.21652873473661682	0.13293068487565218	0.8942481992276107	0.9769126143712221	PTEN KO	peak89976
23.937265141724534	1.195914293486064	0.2922240769289809	4.0924563987131926	4.268275185336235e-5	0.0019043956229230987	PTEN KO	peak89977
52.773750607151634	0.1232077508715375	0.20519332853983013	0.600447157557667	0.5482082676842659	0.869328521567976	PTEN KO	peak89981
43.81986653912116	0.9496591977351628	0.2807683128917775	3.3823588849971475	7.186618998991366e-4	0.017097296126646268	PTEN KO	peak89983
62.40200629295426	0.09195027435182603	0.23783847879781556	0.38660806618256316	0.6990463854961064	0.9233101645637033	PTEN KO	peak89985
237.33835668332102	-0.07303049352088052	0.10809726751999747	-0.6755998111364863	0.4992947614703475	0.8475413417400862	PTEN KO	peak89987
406.8849891910397	0.0077101526732616076	0.08373336035371896	0.09207981909111529	0.9266346223567868	0.9848127171137568	PTEN KO	peak89988
80.9032606904327	-0.23933937467157337	0.16553856633447667	-1.4458224447104338	0.14822700909105013	0.5399183629934554	PTEN KO	peak89989
40.0676173848283	0.13576393231531006	0.22631222102543444	0.5998966016954604	0.5485751473555527	0.8694901914974771	PTEN KO	peak89990
72.37488667399506	0.23453435704815923	0.16824432312768045	1.39401052402922	0.16331442666916632	0.5625655608798383	PTEN KO	peak89993
30.58064535783619	0.06509516306911962	0.2622382610429712	0.24822908301109015	0.8039571653990705	0.9537475340779434	PTEN KO	peak89996
25.011787346543414	0.39455610319099077	0.33448296032286234	1.179600009549492	0.2381593391530557	0.6574386624019519	PTEN KO	peak89999
30.447239013780866	-0.024903002988082807	0.2755569295579666	-0.09037335053787558	0.9279905332083893	0.9850967019641231	PTEN KO	peak90003
25.012852022780102	0.2282773377568303	0.2874525584060665	0.7941391756004377	0.42711441330922045	0.8079708591951836	PTEN KO	peak90004
24.143099453233713	0.23847302074946267	0.29481164900410944	0.8088995857356319	0.4185729072284541	0.8025965408628105	PTEN KO	peak90006
25.633000686089893	-0.8041070010882061	0.30903818435626207	-2.6019664940861293	0.009269090761324525	0.10856506213726645	PTEN KO	peak90008
88.14839558382934	0.07645263589602247	0.16741390255086974	0.4566683813657105	0.6479094206121558	0.9062399013531227	PTEN KO	peak90009
84.76655552432806	0.2658813362710178	0.1596781076444956	1.6651082618224102	0.09589115873324953	0.43809527380894525	PTEN KO	peak90010
65.13918874536866	0.22416156112216265	0.16323913576976115	1.373209678335524	0.1696871717740832	0.5715026040909144	PTEN KO	peak90012
204.96111225536396	0.13912087246127655	0.10816001142020734	1.2862505341348813	0.1983556398750361	0.611498473268044	PTEN KO	peak90013
66.71753686094692	-0.13906057072467992	0.21583038811439564	-0.6443048726344052	0.5193777565631659	0.8571634150626157	PTEN KO	peak90014
31.52302038557544	0.251933938478982	0.32250015199478904	0.7811901387353539	0.43469067275699125	0.8117305051053324	PTEN KO	peak90015
387.7341909072107	-0.04379265604741332	0.09858246441301223	-0.44422358791867433	0.6568809400208097	0.908837390422023	PTEN KO	peak90016
63.825051535821004	-0.13903195131824142	0.26039055184689264	-0.5339362366726386	0.5933856502171526	0.8868440384321297	PTEN KO	peak90017
50.024682133061496	0.305327571040321	0.2110349809695369	1.4468102379879633	0.1479500785681966	0.5395445829155833	PTEN KO	peak90020
37.984374714351624	0.7492007299261455	0.30848927572533685	2.4286119125683827	0.015156746580646077	0.15001900923596337	PTEN KO	peak90025
30.960238899723617	0.5219980591922868	0.2807323988225085	1.859415092029749	0.06296832422783263	0.35113026539643116	PTEN KO	peak90026
86.18385985454876	0.5800366322036283	0.15220322228607125	3.810935297502633	1.384420022589256e-4	0.0047992207243406715	PTEN KO	peak90027
24.35889977719466	-0.002875254352838846	0.2871691705977535	-0.01001240609099471	0.9920113892378055	0.998505041665021	PTEN KO	peak90029
42.595684443558774	-0.004424283588900791	0.23419378554974635	-0.018891549912459164	0.9849276205324489	0.9972677872446418	PTEN KO	peak90032
37.350199651417796	-0.5125861501739334	0.2615659765294883	-1.9596820541227604	0.05003296399207606	0.3097974079179338	PTEN KO	peak90038
393.1701738038876	-0.020733372078589895	0.10909766663369974	-0.19004413859925265	0.8492745431419576	0.9655123043533955	PTEN KO	peak90039
36.783486401847576	-0.13406678322914395	0.2385003976734467	-0.5621239399890116	0.57403157842707	0.879599197662518	PTEN KO	peak90040
86.48268245077524	0.13332885159761385	0.16783257064157112	0.7944158341133642	0.42695338918250125	0.807855025203988	PTEN KO	peak90041
71.0923212134337	0.26375135804779115	0.18614969632358577	1.416877723986773	0.1565186803833395	0.5533795663167348	PTEN KO	peak90043
31.205072415680956	0.4716010621424636	0.2720774832751977	1.7333336682824803	0.08303637987823996	0.40682950499835624	PTEN KO	peak90044
27.528106117984493	0.0491687660113886	0.27983775297533026	0.17570454839852573	0.8605260617948005	0.968658944020477	PTEN KO	peak90046
72.57300410420184	0.07348118197182142	0.1914199585663391	0.38387419223244457	0.7010716952444601	0.923943873597376	PTEN KO	peak90047
270.7304504322807	-0.02770702004267028	0.1057993449156365	-0.2618827183170522	0.7934118635556948	0.9509110701706511	PTEN KO	peak90048
43.24280491881514	-0.3991540443123723	0.22818569035978195	-1.7492509880134173	0.08024764395012184	0.3995395573279571	PTEN KO	peak90049
101.78102611020014	0.057339503674051065	0.14672846918283056	0.39078649149268607	0.6959550608163254	0.9225184761083517	PTEN KO	peak90050
54.44910807387547	0.15572234483695746	0.18074861478038293	0.8615410138891885	0.38894014238176194	0.7842008316214059	PTEN KO	peak90051
42.74691243203229	0.15054045198209048	0.23047252459572698	0.6531817718669688	0.5136391001572458	0.8545141197795182	PTEN KO	peak90053
85.42919528318049	0.45470057187566126	0.1732722817444314	2.6241968265087174	0.008685357736245984	0.10394969650470702	PTEN KO	peak90054
28.974313180564423	-0.08871079495625953	0.2865763096205334	-0.3095538325332086	0.7569002690686722	0.9406679624174751	PTEN KO	peak90055
42.955243641315896	0.18069535936043613	0.23550114814796042	0.767280163096738	0.44291496002178316	0.8161843856903022	PTEN KO	peak90056
51.50961801899059	0.41751073071068706	0.2268627577915963	1.8403669900470239	0.06571437636749944	0.3593297440762276	PTEN KO	peak90058
19.082058707062146	-0.1400350576909138	0.41968230205229035	-0.33366919931130695	0.7386291941844421	0.9353832759533677	PTEN KO	peak90059
25.39680105682447	0.1731832930288548	0.3364074769403104	0.5148021518546186	0.6066912815127827	0.8919855688290476	PTEN KO	peak90060
20.460535912752693	0.11468155755067175	0.4560213315320462	0.25148287946396797	0.8014407971726666	0.9529225678525969	PTEN KO	peak90061
179.83519131190636	0.3018205043911955	0.1358088132082081	2.222392621371894	0.026256783558203788	0.21234891573934153	PTEN KO	peak90064
46.32120423682453	-0.3442914101267109	0.29596736467891593	-1.1632749120843777	0.24471798111940454	0.664318799653861	PTEN KO	peak90065
77.34555974341555	0.3220593735658837	0.17826824529116134	1.8065997847225774	0.07082470310825904	0.37410660511756544	PTEN KO	peak90067
30.723824496260576	0.5118630251874301	0.23441654626811947	2.1835618403914827	0.0289944601672407	0.2251605783911211	PTEN KO	peak90070
25.33580992889072	0.13958232360679224	0.2623083339240016	0.5321307238649662	0.5946354593675609	0.8872487664107487	PTEN KO	peak90072
117.74583934285783	0.29096596534141567	0.18373492393980173	1.583618177221151	0.11328063487830613	0.47635904815773444	PTEN KO	peak90073
61.72684608355884	0.4249193727412758	0.22819687142129674	1.8620736125553194	0.06259271487282908	0.3500177075891748	PTEN KO	peak90076
27.19962723421316	0.2458298625166618	0.37458972050669703	0.656264304808297	0.5116540802652423	0.8535733276288191	PTEN KO	peak90078
222.23723504472525	0.035772920446608576	0.1327504144697027	0.26947501888796693	0.7875641634741467	0.9492024056598096	PTEN KO	peak90079
891.4462432846819	0.0041317522372693195	0.07949880919848419	0.05197250473216019	0.958550601840601	0.9917760100606425	PTEN KO	peak90080
112.19779792450767	0.010418451671745531	0.14931268647363988	0.06977606469886158	0.944371898337086	0.9885804453010909	PTEN KO	peak90081
61.48032792497698	0.05356699272067088	0.23184993530885303	0.2310416548070758	0.8172824414787412	0.9574394952172455	PTEN KO	peak90082
28.681281382875277	0.16510828561579027	0.24237770779034581	0.6812024386277603	0.495743405191712	0.8456000367452993	PTEN KO	peak90083
35.88389896887498	-0.2114944737982647	0.3268622343358062	-0.6470446921713907	0.517603019003164	0.856280563808615	PTEN KO	peak90084
46.08689600619797	0.08677330379572624	0.21604134353485188	0.40165138012913687	0.6879406109771282	0.9201730553526484	PTEN KO	peak90085
63.102027448758655	0.3112246013567552	0.2114302282520396	1.4719967146124147	0.14102176476566877	0.5281344288410385	PTEN KO	peak90086
39.44805210782833	-0.5653454696672318	0.2822639202072125	-2.0028966835442747	0.045188379148407294	0.2927653003690421	PTEN KO	peak90087
193.94965508234304	-0.07408664622762924	0.1322859590604114	-0.5600492051752513	0.5754458757248717	0.8800159076122477	PTEN KO	peak90088
46.850620898878866	-0.11083333338878631	0.24562163539066875	-0.45123603713696675	0.6518194391916889	0.9075287177112213	PTEN KO	peak90089
27.58254820009139	0.39712767397813903	0.28374424318983094	1.3995972905517318	0.16163394579567567	0.5604567715089613	PTEN KO	peak90090
17.326109515091968	-0.06866166089846618	0.4306114142833996	-0.15945155799627195	0.8733131210582568	0.9717391365470831	PTEN KO	peak90093
40.39010043012076	-0.22733495236979973	0.29006626738299673	-0.7837345390790718	0.4331958914880085	0.8108340217981296	PTEN KO	peak90095
61.33026912445522	-0.0222288347681748	0.2141298926854548	-0.10381004954234836	0.9173200911805178	0.9827419288163345	PTEN KO	peak90096
196.16369926288536	0.22945632422605866	0.14225493903720382	1.6129937264677265	0.10674587076244177	0.4625698102787974	PTEN KO	peak90097
30.851936679571807	-0.2770392909430545	0.27601784427680753	-1.003700654459219	0.31552292152515776	0.7303684248612012	PTEN KO	peak90099
80.36930786184845	-0.051192634918458595	0.19840780156771998	-0.25801724788017305	0.7963935959196548	0.9513310767938061	PTEN KO	peak90101
31.80955007031288	0.14589028933042475	0.27985725104135517	0.5213025168637356	0.6021560479738106	0.8903807407085421	PTEN KO	peak90104
19.20740458852405	0.7739143821190531	0.33914867078490313	2.281932523361973	0.022493324330357858	0.19284189272351332	PTEN KO	peak90111
24.230417846299105	0.3928772639520981	0.4126629535659769	0.9520536325277006	0.34106978269989713	0.7503148990748363	PTEN KO	peak90112
30.936332270477383	-0.18351147479934554	0.2921258745661488	-0.628193154994873	0.5298774138460722	0.8613300363657719	PTEN KO	peak90117
86.85974433397887	0.04351086143727254	0.15536600119167973	0.280053944257675	0.7794361184876453	0.946870295442618	PTEN KO	peak90118
558.1201407426697	0.05404117405690082	0.10091991373266741	0.5354857337676051	0.5923140199742483	0.8864672527876664	PTEN KO	peak90119
138.36628632637783	-0.08987552180914422	0.13831322105474317	-0.6497970412645677	0.5158233303821776	0.855426035044388	PTEN KO	peak90120
42.925204276621365	0.13802352378628593	0.21029218155994298	0.6563416802395141	0.5116043053502412	0.8535653677820189	PTEN KO	peak90121
27.80510661126456	0.1843880299544562	0.2915803685826156	0.6323746377397564	0.5271421026273568	0.8604404203285866	PTEN KO	peak90122
86.68442479985337	-0.10193492657525845	0.1912916234429394	-0.532877105335795	0.5941186545647976	0.8870515031099657	PTEN KO	peak90123
52.971832838906096	-0.40425537371064574	0.22095015030261936	-1.8296225332137885	0.0673064018985706	0.36379226227253064	PTEN KO	peak90125
21.34113536808889	0.24984393800373147	0.3347934810605458	0.7462628519894878	0.4555086470897767	0.8238108944744597	PTEN KO	peak90126
53.21828556205683	0.1545190292294888	0.26592847781387263	0.5810548403832063	0.5612034934444836	0.8746306868403031	PTEN KO	peak90129
73.53754479723203	0.20274409788274517	0.18821231982823353	1.0772094944038395	0.28138668460034433	0.7003279520347	PTEN KO	peak90131
23.24902711038782	0.4197558080682254	0.3139410755621063	1.3370528444443261	0.1812053880565908	0.587957198452347	PTEN KO	peak90134
66.66735726635692	0.024233782000214924	0.18666953289923943	0.1298218387533859	0.8967073843059203	0.9775161659757735	PTEN KO	peak90135
175.26383812764632	-0.2166569134124031	0.12273657470226804	-1.7652188350372753	0.07752699428200155	0.392419306187224	PTEN KO	peak90136
538.4391037955174	0.0037336050003227593	0.09758955277029241	0.03825824480527099	0.9694817822131333	0.9942165514760739	PTEN KO	peak90137
125.4852394376562	0.12198976137132651	0.12166052642317514	1.0027061772444268	0.31600264857099136	0.730677529798184	PTEN KO	peak90138
34.71880990359231	0.2692771799903859	0.24501807866344527	1.0990094341579697	0.27176395089508293	0.6921242405598121	PTEN KO	peak90139
46.31228862558491	0.6737258570279663	0.24740233310909124	2.723199286608543	0.006465304459809201	0.08478127596084126	PTEN KO	peak90142
192.459138428175	0.2571526592901061	0.11943414817851708	2.1530915840396205	0.03131148154967608	0.2358975461081591	PTEN KO	peak90143
96.64912455339379	0.2691522476887264	0.16038629418790165	1.678149925787295	0.09331783433578579	0.43223589918868005	PTEN KO	peak90144
38.614818100341935	0.27931021872383827	0.2192807457001674	1.2737562426285796	0.20274981717304588	0.6174398219214486	PTEN KO	peak90145
28.560689794654735	0.3006704366008871	0.24863299537439948	1.209294189406068	0.22654984240811532	0.6451437076487108	PTEN KO	peak90147
25.368284822398884	0.029102328598232613	0.3945983108622537	0.0737517819948085	0.9412078948708109	0.9879095958677294	PTEN KO	peak90149
53.51362777183049	0.071934136683895325	0.2611033869109953	0.2755005882341012	0.7829316739512585	0.9475928681232326	PTEN KO	peak90150
139.36320667995952	-0.16551697604015525	0.1446937453889849	-1.1439124448343676	0.25265994941770276	0.67286422576127225	PTEN KO	peak90151
200.59201204648892	-0.016766893224338084	0.11014683947623706	-0.15222309876585566	0.8790109760814372	0.9728940875677669	PTEN KO	peak90152
127.38913626772889	0.3242339387841629	0.17542022941323127	1.8483269567523846	0.06455505833913017	0.3560670916950577	PTEN KO	peak90153
28.10198250221857	0.5035780472584716	0.31125161549091784	1.6179130394687564	0.10568133974711597	0.46041672805271944	PTEN KO	peak90155
34.84580310261466	0.21971953147798953	0.24038887047836888	0.9140170717585727	0.3607078753172352	0.7648271807263357	PTEN KO	peak90159
32.38163143274227	-0.10108603928961882	0.25671897738414096	-0.3937614597862741	0.6937571609885682	0.9218853172087839	PTEN KO	peak90160
29.18706160941824	0.18273499757282358	0.2936053432762649	0.6223830790466268	0.5336900041154733	0.8631925393769474	PTEN KO	peak90161
45.67478032995867	0.04457317377210367	0.24866660003985408	0.17924873611880277	0.8577423974733897	0.96777492403798	PTEN KO	peak90162
172.83326241931113	-0.06042359057872325	0.1303166978271818	-0.4636672934949088	0.6428861333822009	0.9045604076179523	PTEN KO	peak90163
34.733680512889975	0.19451401010871014	0.23295107152543515	0.8349994221317493	0.4037180337455509	0.7934402741859933	PTEN KO	peak90164
39.249624755799736	-0.04770788947582534	0.2227159252197405	-0.21420960099173336	0.8303836093435685	0.9604945413338419	PTEN KO	peak90169
634.2736573249234	-0.30555233691206507	0.11706459338088032	-2.6101174410431915	0.009051114382782393	0.10684654627385959	PTEN KO	peak90170
81.1113380518046	0.24082908429940744	0.16123264778803814	1.4936744363090126	0.1352607333119492	0.518235081409807	PTEN KO	peak90171
25.685940302069298	0.16357298996563402	0.2884853495860613	0.5670062282203926	0.5707099501305113	0.8784869626771711	PTEN KO	peak90172
58.91230225309225	0.056165315249966666	0.17751099339445492	0.3164047148626974	0.7516953387133608	0.9392137189258213	PTEN KO	peak90174
97.36527647330391	0.12619160877357016	0.1736784657108508	0.726581780055915	0.4674821929565818	0.8304602663704036	PTEN KO	peak90175
30.06966524021609	0.06788519570140607	0.25402807718801407	0.26723500981807663	0.7892882220724441	0.9497068953210078	PTEN KO	peak90177
77.271575726307	0.07109407250422246	0.16709098799646688	0.4254811905578399	0.6704859305275508	0.9137072135551768	PTEN KO	peak90179
100.93314401033525	0.12438378155573414	0.20047208538514974	0.6204543705761643	0.5349586860682143	0.8639576786913203	PTEN KO	peak90180
35.13243878852438	0.26786919139940607	0.2792040476073875	0.9594029660203196	0.33735578148770773	0.7473875553359092	PTEN KO	peak90181
43.48379293300324	0.07240495972223189	0.22619118432454	0.32010513556684406	0.7488886327157303	0.9383366166441395	PTEN KO	peak90182
242.84216104178236	0.005465065027214051	0.11091066159241796	0.049274478654698174	0.960700557888491	0.9921469611199196	PTEN KO	peak90183
29.501160027890656	0.0485927879204439	0.2805775913299769	0.17318841355115822	0.8625033306719916	0.969145375179821	PTEN KO	peak90184
71.14906881021209	-0.09665724807288642	0.20579751813442146	-0.4696715924909866	0.6385896666280768	0.90319344629291	PTEN KO	peak90185
30.67953342927285	0.013306339293659975	0.27192944042229616	0.04893305878538099	0.9609726433083648	0.9922193342610268	PTEN KO	peak90187
37.343326034718274	-0.361999860637973	0.2554506976986666	-1.4171026499406685	0.156452917913479	0.5532281841701046	PTEN KO	peak90190
101.72587829668137	-0.33581696606978495	0.18930324330361686	-1.7739630880553898	0.076069256107397	0.389029670888074	PTEN KO	peak90191
24.294704734669146	-0.3253357769780857	0.32257342028706454	-1.0085634975397628	0.31318402079591445	0.7284262739078178	PTEN KO	peak90192
25.889197439544727	-0.27167848804261613	0.2818239508993502	-0.9640007074474753	0.33504557118941164	0.7454054866411131	PTEN KO	peak90193
118.19224429165077	-0.7577091185029189	0.1778608483172435	-4.2601231562295405	2.0431429256573047e-5	0.0010600681815565703	PTEN KO	peak90194
26.438241886869577	-0.7787678526006808	0.3157966911469997	-2.46604183777902	0.013661537618072137	0.14013552088606124	PTEN KO	peak90195
187.21716150009803	-0.4981791668162892	0.15304273337883875	-3.2551638082881533	0.0011332698061278213	0.0239563662956544	PTEN KO	peak90196
40.14162720140241	-0.3572285315203273	0.2636631845183811	-1.3548669381842475	0.17545995498251105	0.5794263752639961	PTEN KO	peak90197
28.015849403131284	0.0128212984186773	0.2949162823499301	0.043474366069297964	0.9653233981146329	0.9928885884752786	PTEN KO	peak90198
30.956626494171086	0.07915946940076841	0.26162446873647155	0.30256905932030376	0.7622182968939633	0.9417372783866697	PTEN KO	peak90202
28.062093776019466	0.16458548202964005	0.25536616757703406	0.6445077810865097	0.519246213563507	0.8570929394810085	PTEN KO	peak90203
50.5244929631923	-0.34782029457637764	0.23991884916477368	-1.449741426266589	0.1471306389018683	0.5384666221059144	PTEN KO	peak90206
156.33906129140527	0.012894682756321546	0.17947687234433377	0.07184592971724271	0.9427245206094739	0.9882761406770424	PTEN KO	peak90207
88.59798231199315	-0.17314298741701056	0.1686717131824709	-1.0265087378919462	0.30465184704626325	0.7214360851808879	PTEN KO	peak90208
512.1978597107868	-0.13168644656814682	0.10972163173249617	-1.2001867315389674	0.23006682724665586	0.649272721722645	PTEN KO	peak90209
31.315745194356953	-0.4039128191934051	0.29935621569275284	-1.3492715301023346	0.17724976664289774	0.582393269481012	PTEN KO	peak90211
35.33503408197391	0.22769998464840824	0.24037123211670042	0.9472846756381385	0.3434937374553974	0.7521879853928706	PTEN KO	peak90213
26.19766373584071	-0.4894421864335088	0.413812211156741	-1.1827640007658478	0.2369026914511909	0.6562513977398902	PTEN KO	peak90214
50.722179128186504	0.33425894983632776	0.3199057927029456	1.0448668247364625	0.2960845245643964	0.7138639508300398	PTEN KO	peak90215
22.40737484466329	0.3926849270515935	0.32157709939043205	1.2211221750427828	0.22203976484745008	0.6403238991893869	PTEN KO	peak90216
42.01996559897077	0.41463317632516283	0.21881353734197936	1.8949155585247945	0.058103589593119946	0.3366120312532452	PTEN KO	peak90217
61.696879509507475	-0.04676955555306948	0.1886390113643424	-0.24793151328988636	0.8041873968891209	0.9538273644912835	PTEN KO	peak90221
192.56916597969135	-0.09041773770853356	0.11723987242489231	-0.7712200281219013	0.4405765248079137	0.8151439208735959	PTEN KO	peak90222
176.488017987511	-0.023405490030098588	0.11652696641863698	-0.200859000705567	0.8408088270097245	0.9635408063952983	PTEN KO	peak90223
18.01761720511376	-0.05835790559893615	0.3924216177327012	-0.1487122598803585	0.8817806868298166	0.9736935140562816	PTEN KO	peak90224
85.57822077906563	-0.40500524218768985	0.1808161318910512	-2.239873389348476	0.0250991436683209	0.2064651812888661	PTEN KO	peak90225
63.982081368610075	0.01780953228735215	0.2059389152115305	0.08647968388616138	0.9310851054707479	0.9856633892835512	PTEN KO	peak90228
71.4914256219546	0.01976229223077187	0.1728444156005165	0.11433572882358611	0.9089716606921568	0.9808055603004164	PTEN KO	peak90231
251.71478597337116	-0.05278018288458293	0.13669664141935525	-0.38611177521666334	0.6994138894303386	0.9233566067106244	PTEN KO	peak90232
95.90266167884796	0.09073087752786509	0.15595390981939572	0.5817800761323462	0.560714825955922	0.8745579714307921	PTEN KO	peak90233
64.16745841016828	0.013410164919003362	0.17568342511653953	0.07633141777664987	0.9391554309789291	0.9874486937035339	PTEN KO	peak90234
88.98636664672188	-0.01842923501182627	0.18482639013110427	-0.09971105857098506	0.920573720829464	0.9833700419493776	PTEN KO	peak90235
26.39104244484541	0.1876211647600772	0.32193589698912506	0.5827904452867367	0.5600343778235716	0.8743028643513576	PTEN KO	peak90238
42.91440765604501	-0.042778534862779445	0.21736003148608013	-0.19680957244211206	0.8439765599017136	0.9643182632131397	PTEN KO	peak90240
26.456000571641496	0.39650524586485636	0.2960075018815467	1.33951080072128	0.18040444069418787	0.5869567733845574	PTEN KO	peak90242
31.334162672767352	0.6573440598674054	0.24138406206684906	2.7232289250537183	0.006464724424641568	0.08478127596084126	PTEN KO	peak90243
72.61906262514384	-0.12465910786896983	0.20597727311246872	-0.605208069731571	0.5450407546021757	0.8681328295935248	PTEN KO	peak90244
18.66266970160812	-0.3363556915521502	0.4770441496870769	-0.7050829399601419	0.48075862263122715	0.8378567966683022	PTEN KO	peak90245
43.341989492307015	-0.16430284856842872	0.20907970591799194	-0.785838337810145	0.4319622031518414	0.8102808028258981	PTEN KO	peak90246
75.51698952258897	-0.04638571693346717	0.17631813399059656	-0.2630796724285945	0.7924891712908164	0.9506084461535939	PTEN KO	peak90247
25.215572377120004	0.25947460597533717	0.2825677763848604	0.9182738714761655	0.3584755028615685	0.7633702856781348	PTEN KO	peak90248
22.408910033784572	0.7908246291133604	0.3239856326795335	2.440924995879663	0.014649697033181957	0.14660569071376084	PTEN KO	peak90251
55.957791760491645	0.3889950388067384	0.26134206572713464	1.488451687731302	0.13663181409417585	0.5205058350364256	PTEN KO	peak90255
23.40084802100599	0.13148173442787706	0.3042762238871015	0.432113073930686	0.6656592329928561	0.911902032449279	PTEN KO	peak90256
22.758434595673425	-0.6680450151332398	0.3456268908482995	-1.9328502290247263	0.053254650602619566	0.3206845266382781	PTEN KO	peak90257
81.80779003889594	0.11047381468811092	0.169538999259789	0.651612992706351	0.5146508639410592	0.8549466422581529	PTEN KO	peak90258
35.502908544433794	-0.7958012696911283	0.28886456198270943	-2.7549286912486086	0.005870492847419477	0.07900002890169483	PTEN KO	peak90262
35.494322925997004	-1.0259059392911347	0.32218817776968695	-3.1841824439147906	0.0014516348820205877	0.028788922530235447	PTEN KO	peak90263
45.33280820960869	-0.9189929601392276	0.3430816425605193	-2.6786421834771237	0.007392134055759044	0.0930943172067638	PTEN KO	peak90265
84.64803737673051	-0.16712471032393786	0.18503524485052605	-0.9032047405830356	0.3664172423584861	0.7688064784802163	PTEN KO	peak90267
22.94180124171313	-0.38171429221884706	0.3224012159861277	-1.1839728676310932	0.23642380334515864	0.6557211517224754	PTEN KO	peak90268
151.7068968250494	-0.15427890068255537	0.16959735674379722	-0.9096775070357804	0.36299260981559545	0.7665549180018243	PTEN KO	peak90269
31.377151143771524	-0.3244923143874727	0.3218969290332082	-1.008062783829779	0.3134243225526442	0.7286305397438155	PTEN KO	peak90271
26.47725289974482	0.21615349069832854	0.3303329807044201	0.6543503171781123	0.5128861353238539	0.8541243034537233	PTEN KO	peak90272
57.80537630015777	0.06804480791799493	0.20226275581883893	0.33641788198980516	0.7365557666498672	0.9346700089019637	PTEN KO	peak90273
62.180647756017315	-0.048299897565040995	0.22415907721482672	-0.21547152212244322	0.8293997126588908	0.9602447553138846	PTEN KO	peak90275
27.091255085660762	0.11343160060377812	0.2778858052595454	0.4081950155670347	0.6831305072630739	0.9183003008315205	PTEN KO	peak90279
69.98010958470495	-0.1453682287797077	0.18234810300417334	-0.7972017607245451	0.42533386362476683	0.8070788323636392	PTEN KO	peak90280
94.01823345704983	-0.21939504360997236	0.16169798249590503	-1.3568199196024509	0.17483843659569803	0.5787089310818313	PTEN KO	peak90281
240.25695130200273	0.0027289076763880446	0.11705256380948244	0.023313523322989152	0.9814001845943545	0.9966196467264373	PTEN KO	peak90282
85.61541934719313	-0.0321900184856085	0.1473052908961694	-0.21852588111243182	0.8270193953400081	0.9597213711834094	PTEN KO	peak90283
33.567519286191214	-0.34405105807090064	0.2511281782233445	-1.3700217176143166	0.17068012238752542	0.573137085015336	PTEN KO	peak90287
253.29186365871857	-0.152458831425563	0.15396747112721934	-0.9902015686130884	0.32207560600376733	0.7352054204775812	PTEN KO	peak90288
70.25453432577075	-0.16564173268794885	0.17086770074380214	-0.969415120393707	0.33233811116772094	0.7433622115044757	PTEN KO	peak90289
162.2510381783889	0.01668426636722957	0.1497251947985621	0.11143259081864154	0.9112733172507058	0.9812999689988992	PTEN KO	peak90290
56.23928407469731	0.13089906978242738	0.2506348411208427	0.5222700451263871	0.6014823224495247	0.8900807086799462	PTEN KO	peak90291
121.4579402273532	0.19923705073136908	0.1679843730920484	1.1860451485103054	0.23560447025985165	0.6548435424012125	PTEN KO	peak90292
22.35339464784954	0.046539723922734845	0.3429407979902707	0.13570774954590029	0.8920523211505911	0.9763600138234139	PTEN KO	peak90294
23.03821525757155	-0.13017194502197507	0.3456913703035221	-0.37655537917444165	0.7065040530648942	0.9260688965425237	PTEN KO	peak90295
532.4751619718122	-0.1880901754779593	0.12876615212672682	-1.4607113156013858	0.1440946823683695	0.5334619526747473	PTEN KO	peak90296
28.914520279758698	-0.11900152261683483	0.27283039219759014	-0.43617399681283	0.6627104927473051	0.9109964616306216	PTEN KO	peak90297
63.94287781306116	0.15490750442873813	0.24518627650933345	0.63179516665502	0.5275207323497606	0.8605612290104163	PTEN KO	peak90300
33.02114382947996	0.41881988441451135	0.30997852217673905	1.3511254956422907	0.17665523561150326	0.5813602156022992	PTEN KO	peak90301
54.88850768304043	-0.3797412683604108	0.2719928189468248	-1.3961444637795788	0.16267099655518297	0.5617064934878933	PTEN KO	peak90302
27.96426387198658	-0.20202015293219425	0.277287325415572	-0.7285589149429227	0.4662715179806749	0.8296351154816488	PTEN KO	peak90303
59.58829617932218	-0.16378475914384155	0.1929162825222246	-0.8489939625753103	0.3958846517659462	0.7882368406029271	PTEN KO	peak90304
31.6544759621752	0.1568812723919787	0.2526961395453426	0.6208297153816577	0.5347116694892196	0.8637882333093797	PTEN KO	peak90305
30.05243714969674	-0.5660301973136611	0.34233875065671315	-1.6534213442908159	0.09824514185234585	0.44377446608559706	PTEN KO	peak90307
22.298576272792886	0.05288578698957632	0.32984894081229316	0.16033335398724832	0.8726184860472854	0.9715387426539159	PTEN KO	peak90309
19.732801688783695	0.2471347693269537	0.38523977594085274	0.64150896340698	0.5211920591829167	0.8579473041393091	PTEN KO	peak90310
24.500580589083025	-0.05136257130228263	0.3171151910175691	-0.1619681830361668	0.8713309092560739	0.9713306468511125	PTEN KO	peak90312
28.91815021501795	0.3999959990404063	0.2610847482022207	1.532054253627229	0.12550904720851527	0.4999848779794986	PTEN KO	peak90315
31.06278208416897	0.5671949438929932	0.3110643797513119	1.823400494606458	0.06824275546110442	0.3662581808118791	PTEN KO	peak90316
69.24636290710954	0.22261155168781938	0.2032890425256351	1.0950494375994106	0.2734949783640783	0.6936532068949915	PTEN KO	peak90317
30.017282030298457	0.05762191290409434	0.30891164125843196	0.18653202148470832	0.8520275699758515	0.9661733193620545	PTEN KO	peak90318
36.17555597749921	0.3530967142610348	0.2151780064136981	1.6409516945806077	0.10080744289795171	0.4498482333272233	PTEN KO	peak90321
37.14475889375985	-0.02010278478917461	0.2383047794980138	-0.08435745532053905	0.9327722324024205	0.9859377695224625	PTEN KO	peak90324
74.11203067389796	0.09548114468443515	0.199691075629732	0.47814427551823435	0.6325475209725598	0.9009609990815718	PTEN KO	peak90327
25.707334068262455	-0.07964735294869914	0.312849895619055	-0.25458647761763226	0.7990425044214322	0.9520331310865426	PTEN KO	peak90331
144.93433579006907	0.1789780459303177	0.16994842855083367	1.0531315144039897	0.2922807210651848	0.7106221825789625	PTEN KO	peak90332
27.61659782662131	0.26668114190702696	0.33787187366190086	0.7892966615323757	0.4299386374116148	0.8092524828606626	PTEN KO	peak90333
21.003214565277045	0.44926516206360656	0.3210181574671504	1.3995007809163555	0.16166286433093055	0.5604881888884062	PTEN KO	peak90334
25.129338790471436	0.17417330963290173	0.3564670940917704	0.4886097833985816	0.6251179853251729	0.8982753349062952	PTEN KO	peak90339
30.597819340979097	-0.312951781461616	0.30356505461968486	-1.0309216317856187	0.30257757159036164	0.719411498225856	PTEN KO	peak90340
42.740338914639786	0.33869153402589053	0.20416953079014508	1.6588740382325382	0.09714117711497545	0.44093302307262267	PTEN KO	peak90344
27.136426433553346	0.4731731807617759	0.27689043134539043	1.7088823852188098	0.08747273800234509	0.4179506416095934	PTEN KO	peak90345
26.239771272897148	-0.6381109140984846	0.34207284324698056	-1.8654240659430574	0.06212198665667655	0.3486557868389583	PTEN KO	peak90346
30.866102851118647	-0.11485203696180853	0.31776518768842094	-0.3614368137595509	0.7177729319693081	0.9294294243799116	PTEN KO	peak90351
26.128352463573016	0.19878057900372662	0.3360409213581795	0.5915368229568989	0.5541607902019862	0.8719628231012393	PTEN KO	peak90354
42.64822382000751	0.012018403139420793	0.22883576376939196	0.052519776373470516	0.9581145378122887	0.9917543159726628	PTEN KO	peak90355
57.71983611447052	0.11918817340822141	0.23122419983316816	0.5154658270813242	0.6062275433754436	0.8918456572971623	PTEN KO	peak90356
93.6180336904734	0.19432143078479291	0.22914957320443197	0.8480113144763848	0.39643166956511106	0.7884997021602511	PTEN KO	peak90358
41.26778675001465	0.4024030739495685	0.2774634133992786	1.4502923791631503	0.14697700331633426	0.5382666520118857	PTEN KO	peak90359
26.726596618825837	-0.48736289819211914	0.31795717335501933	-1.5327941591930923	0.12532658022064605	0.4997001501516024	PTEN KO	peak90361
21.36159718683149	-0.18018297065620836	0.34368236143502917	-0.5242718011592536	0.6000895071301746	0.889572150314853	PTEN KO	peak90363
20.457456507121982	-0.04607925095569536	0.3987699153840815	-0.11555347878064824	0.9080064343813269	0.980651811388214	PTEN KO	peak90366
18.697895155185524	-0.12434614673948242	0.4028641912473766	-0.30865524770139807	0.7575837897579109	0.9408463111668462	PTEN KO	peak90367
41.825222503454796	-0.31691370651589246	0.2645521699272705	-1.1979251827834827	0.23094614497145896	0.6503490359096816	PTEN KO	peak90369
79.85159000820322	0.2630648803097053	0.17572664362623205	1.4970119207946655	0.13439015626476136	0.5166459521927164	PTEN KO	peak90370
43.72060720322098	0.29281411180435324	0.20529975612584467	1.4262759845894022	0.15378869389997585	0.5489245062448366	PTEN KO	peak90371
244.47353001113575	0.2255647069963859	0.11763556227274198	1.9174873876439387	0.055176041763249146	0.3273735914955582	PTEN KO	peak90372
57.6818009489214	-0.07513557162013448	0.2045444737080674	-0.3673312226825079	0.7133719671369169	0.9280893777074262	PTEN KO	peak90373
94.06365017544042	-0.07538902090518922	0.18538399085676907	-0.4066641383475022	0.6842546829597558	0.9187696082195135	PTEN KO	peak90374
36.751131767280704	0.35836556232745137	0.24795679838983062	1.4452741955638548	0.14838088300381028	0.5401407682272735	PTEN KO	peak90375
37.50068248691561	-0.6187394384943884	0.2573276091384983	-2.404481355754453	0.01619543231615873	0.15673398734248745	PTEN KO	peak90378
78.60787461628314	-0.5061950381760795	0.1821159668999993	-2.7795203616277835	0.005443924048450181	0.074822144656947	PTEN KO	peak90379
55.9165259546175	-0.21483296725795387	0.2165875812162527	-0.9918988247227944	0.32124688249806554	0.7346020625867212	PTEN KO	peak90380
26.69556584814757	-0.5732904908680727	0.30631972939409985	-1.8715428222727957	0.06126988018661275	0.3463672424826039	PTEN KO	peak90381
46.436211454959114	0.10842530206396019	0.21424948428709067	0.5060703059554259	0.612807295145045	0.8942890684781933	PTEN KO	peak90385
26.296682481747496	0.2564615023215003	0.2745320281225596	0.934176985014688	0.35021260556826433	0.7572896843714959	PTEN KO	peak90386
48.44128325723962	-0.12170761157125717	0.22984218850432261	-0.5295268565064513	0.5964400190660408	0.8879434325723404	PTEN KO	peak90388
40.00013285095641	0.09886704013380057	0.2704698005361097	0.36553818554911494	0.7147097079621187	0.9285731284572989	PTEN KO	peak90392
154.61639214836947	0.0059332740326477115	0.1469400648460755	0.04037887174517726	0.9677910744143715	0.9935769643552982	PTEN KO	peak90393
54.626371761483206	-0.11903266427425085	0.20193261533934218	-0.589467254084833	0.5555478725537562	0.8725874557004919	PTEN KO	peak90394
78.61205724571337	-0.25702184619694385	0.18351749182921082	-1.4005305087546605	0.16135451399264159	0.5600520373647051	PTEN KO	peak90395
47.106991495789615	-0.14850316207253317	0.2330399033852975	-0.637243493132611	0.5239662515252442	0.8591907868033573	PTEN KO	peak90396
84.0595192208053	-0.044296116486722444	0.16573533106024566	-0.26727020849055155	0.7892611228499595	0.9497068953210078	PTEN KO	peak90397
136.23072305685412	0.041562770574607874	0.13721693551773706	0.30289825682075044	0.7619673998465422	0.9417167504917696	PTEN KO	peak90398
36.11933151450013	-0.09706677514742694	0.24164639233802765	-0.4016893205326436	0.6879126850453385	0.9201728902316726	PTEN KO	peak90399
28.066419393042995	-0.12899478339621126	0.30583272275403056	-0.4217821501721932	0.6731840356341758	0.9145295756909696	PTEN KO	peak90400
59.60450706659232	0.3772916778648969	0.19357045220917965	1.949118130163694	0.05128131900444987	0.3144504081904405	PTEN KO	peak90401
31.634002777274528	-0.05136469222226634	0.292030832859142	-0.17588790786020037	0.8603820053808051	0.9686544945329738	PTEN KO	peak90402
134.05684730498814	0.169409517883946	0.14724624214640994	1.1505184472925203	0.2499304007253955	0.6698056411299098	PTEN KO	peak90403
40.83615442555896	0.12128802949467721	0.25276360026160144	0.4798476891813076	0.6313356998920688	0.9004209774636098	PTEN KO	peak90404
56.460014232781305	-0.10251624885024316	0.24466331064243843	-0.41900948933068616	0.675209197260298	0.9154232574967109	PTEN KO	peak90415
70.76754547518753	-0.09845220701990982	0.19272848516825422	-0.5108337095783215	0.6094675026300648	0.8930041526494983	PTEN KO	peak90420
23.29822356068198	-0.15202012696331224	0.3109458581887867	-0.48889580922160164	0.624915462804445	0.898196724683125	PTEN KO	peak90421
56.227462820509075	0.13102904635330956	0.24957942293162866	0.5249993962411095	0.5995836106504303	0.8894803942636648	PTEN KO	peak90422
82.12941244241587	-0.27016285740855595	0.18883518797306306	-1.4306806920280881	0.1525217493336523	0.5471827239704393	PTEN KO	peak90423
607.895077598101	0.032256295827057774	0.12376907652958014	0.2606167609188608	0.7943880629112837	0.9510790318763829	PTEN KO	peak90424
28.02427093549183	0.18287397871060382	0.35467906759112283	0.5156040923210686	0.6061309515256499	0.8918108886891977	PTEN KO	peak90425
33.98911619621015	0.33664024442838547	0.243392891919759	1.3831145263657412	0.1666297522399851	0.5672019051320074	PTEN KO	peak90428
23.182357192555095	-0.7291677356435461	0.36092602546145997	-2.0202692081051032	0.04335547093644188	0.2858178183684739	PTEN KO	peak90429
125.57022425959715	-0.7651831092252671	0.17893172236099264	-4.276397159367411	1.899422395122534e-5	0.001003561202100602	PTEN KO	peak90430
24.325937331574742	0.022343459152272965	0.30248239027422813	0.07386697497337469	0.9411162341877575	0.9879095958677294	PTEN KO	peak90431
25.694829764758637	-0.5182967095647766	0.31324125887925613	-1.6546246539143248	0.09800065934290976	0.4431807943656276	PTEN KO	peak90432
26.8825338103369	-0.3933165714322978	0.3359626894061682	-1.1707150342423607	0.2417133400508562	0.6611385611651808	PTEN KO	peak90433
41.835657344194885	-0.18324998391569286	0.24605353187330284	-0.7447565678921098	0.4564188952590318	0.8243379225656001	PTEN KO	peak90434
24.934187185630808	0.19945932953461107	0.35003480996854425	0.5698271253437206	0.5687949558673375	0.8775586324052792	PTEN KO	peak90437
26.55898803608637	0.5270601283934406	0.24421326523958584	2.158196148257415	0.03091258475201086	0.234154823848829	PTEN KO	peak90438
123.22914332514442	-0.14777399470954605	0.15197866318683825	-0.972333823780756	0.33088450209615816	0.7422089383822669	PTEN KO	peak90441
430.99049529507687	0.04015477312588622	0.0756809305370606	0.5305798018197281	0.5957099954204519	0.8876499872757295	PTEN KO	peak90442
77.58038034889775	-0.22694275589934781	0.16205661062941132	-1.4003918446641908	0.1613960108329615	0.5601409642378008	PTEN KO	peak90443
116.49697533977618	-0.008163647659370282	0.16874633674793568	-0.0483782215169785	0.9614148156899206	0.9922676713623616	PTEN KO	peak90444
56.249661181218755	0.36781229327486886	0.19468659076569964	1.8892533472812292	0.05885788952711996	0.33903822903430236	PTEN KO	peak90445
38.699659652670384	0.016327986924508375	0.22834727033391974	0.07150506726282045	0.9429957917910169	0.9883202091041956	PTEN KO	peak90446
51.03931136073981	0.0695767447120499	0.19922045058514143	0.34924499220683514	0.7269053912392562	0.9320188915718611	PTEN KO	peak90449
37.54344921460493	0.3034310543178723	0.2610011202470912	1.1625660994505023	0.24500559181860143	0.6645604210228935	PTEN KO	peak90451
34.16667987813443	-0.27886436300510575	0.25999198174062094	-1.072588320371021	0.2834558674020667	0.7022298614550481	PTEN KO	peak90452
76.56645617307727	-0.003303360877911501	0.23938054915687396	-0.013799621103495337	0.9889898448208365	0.997963561451354	PTEN KO	peak90453
80.33548066659624	0.4282635759094769	0.2034450192148552	2.105058052353664	0.03528625507130197	0.25328176323368545	PTEN KO	peak90455
129.24580316357842	0.25746757485703153	0.11770288956837814	2.1874363135958417	0.02871068765982581	0.22395510700823112	PTEN KO	peak90459
79.19653388514641	0.6299338665285112	0.14292478193899916	4.407450254479796	1.0459461273549767e-5	6.102073055931008e-4	PTEN KO	peak90460
27.36333446596841	0.7059922386071428	0.2903660900044578	2.4313866629409246	0.015041153278123677	0.14922742049840382	PTEN KO	peak90461
46.20915285565444	-0.296056363752083	0.2832297385880727	-1.0452869999737748	0.2958903441636709	0.7137428394171106	PTEN KO	peak90462
20.545969052283496	-0.24570702184337995	0.3658930574433616	-0.6715268760774838	0.5018849440442759	0.84871321600221	PTEN KO	peak90464
25.17098104406989	-0.09132701128896357	0.32065792405947297	-0.2848113345610789	0.7757886879990685	0.9457156702522821	PTEN KO	peak90465
21.650300051740956	-0.3441421461949111	0.39475798532094597	-0.8717800753672325	0.3833283662348225	0.7800128739202633	PTEN KO	peak90485
29.031975084292394	-0.009786930131578383	0.25202664445539713	-0.038832918450852294	0.9690235994917911	0.9940572902594225	PTEN KO	peak90490
26.323240969982894	0.9344539456102302	0.3052050816461035	3.0617247280756743	0.0022006572953557637	0.03913897426680304	PTEN KO	peak90491
43.720116274207605	0.043661388359179217	0.21568672659932417	0.20242964899869748	0.8395808516163397	0.9631814301829053	PTEN KO	peak90493
178.2411622931367	-0.23317750100838264	0.15852261637573092	-1.470941537172869	0.14130692813110296	0.5286414185643217	PTEN KO	peak90497
39.315872497382095	-0.22750349005834572	0.2523843682334262	-0.9014167226392225	0.36736679340073414	0.7695275542344361	PTEN KO	peak90498
69.37864158006366	0.022216968089800223	0.22293277698165753	0.09965770126134567	0.9206160828043327	0.9833786919881597	PTEN KO	peak90499
21.23537374214823	-0.6851665640761775	0.4325429736065945	-1.5840427561755948	0.11318398961772758	0.47618247928380186	PTEN KO	peak90501
20.800967079841953	0.1291580736963583	0.32677583600680826	0.3952497689996494	0.6926585661441593	0.9214575671988648	PTEN KO	peak90503
28.032860314334098	0.23899078184359945	0.3086544451869902	0.7742988496368913	0.4387540838068968	0.8140817285140366	PTEN KO	peak90504
60.05731352797318	-0.5301366228459022	0.23141415365362675	-2.2908565205540263	0.02197171340235431	0.1900521676758181	PTEN KO	peak90509
81.73683251440988	0.9133839145244729	0.15548368753906508	5.8744677913236805	4.242039419813095e-9	9.609274688942585e-7	PTEN KO	peak90512
28.374441650888933	0.08792156160676981	0.2645283996407333	0.3323709731211455	0.7396091539728777	0.9355127077981564	PTEN KO	peak90513
25.27682055598574	-0.22174239047119482	0.33350770119829926	-0.6648793706246373	0.506127651369694	0.8507702224921156	PTEN KO	peak90516
35.981034782698096	0.2163787289319099	0.26225086641428014	0.8250829897739762	0.4093244762652264	0.7973101366845189	PTEN KO	peak90519
42.33923528816417	-0.5030900826983067	0.32937577097497733	-1.5274046454878019	0.12666042200665656	0.5020207845781444	PTEN KO	peak90521
65.25912725927193	-0.2260969261741015	0.19308063118045485	-1.1709974469825992	0.24159980335465006	0.6610287471074294	PTEN KO	peak90522
37.41304828919631	-0.41558309576557256	0.25544516644656606	-1.6268974729357586	0.10375887479026875	0.4564280014697806	PTEN KO	peak90523
24.15062320502983	-0.29023331032879024	0.33319379552811024	-0.871064570301413	0.38371889783522767	0.7803224469264056	PTEN KO	peak90524
26.177451690081725	-0.6578392325546074	0.33788474079717656	-1.9469338301651544	0.051542668162251344	0.31525528772090877	PTEN KO	peak90526
20.27638645367104	0.14725343302722818	0.35538736461611686	0.41434628151816466	0.6786205238729432	0.9166660101960341	PTEN KO	peak90528
36.0061033196715	-0.350456632623389	0.2672257705141637	-1.3114627079157917	0.18970148493025243	0.6001430151864341	PTEN KO	peak90530
26.138558066083977	-0.4550158354016658	0.31245010409676793	-1.456283193494294	0.14531434957262027	0.5354837314955737	PTEN KO	peak90533
32.38413901362231	0.15759989280615327	0.2786836560062708	0.5655153770575159	0.5717232681793436	0.8787626160293064	PTEN KO	peak90534
48.12008905131434	0.9458307814858803	0.23301089292336277	4.059169807983886	4.924749218436723e-5	0.002130610770851878	PTEN KO	peak90535
251.72543297179953	-0.12062735550649473	0.10411800454782963	-1.1585638433080134	0.2466340140506155	0.6662243555794563	PTEN KO	peak90538
509.0871819705536	0.053887589420444006	0.08215533907283959	0.6559231576254202	0.5118735672987744	0.8536209168391118	PTEN KO	peak90539
49.560008936109725	-0.019600055319619683	0.22242170495173302	-0.08812114502886768	0.9297803904518275	0.9854537102691621	PTEN KO	peak90540
84.76195183440811	0.16527791202598757	0.2249376842887288	0.7347719994033447	0.46247836272322546	0.8278946176267923	PTEN KO	peak90541
24.98327580258243	0.09620840894906513	0.31274514105967777	0.3076255913140045	0.758367244870605	0.940860856797171	PTEN KO	peak90542
36.25126525571755	-0.4170413807263606	0.26374758479699123	-1.5812140272198545	0.11382910913222724	0.4774029845251142	PTEN KO	peak90543
152.39084028908292	-0.679076905692451	0.16067800515578348	-4.226321487088789	2.3754255302733317e-5	0.0011964023124904494	PTEN KO	peak90545
30.319435243697733	0.2432640666092116	0.2988913209792325	0.8138880239554163	0.4157091020611164	0.8008552005406109	PTEN KO	peak90548
27.886306249187662	-0.27725605271483106	0.3088861781861836	-0.8975994145899037	0.3693991512553708	0.7708106246505951	PTEN KO	peak90550
79.68164068077542	0.31556772923749693	0.20875637353958723	1.5116555431906593	0.13062151378089598	0.5095612253136313	PTEN KO	peak90552
215.7491641476027	-0.10402008193722	0.12448972333037811	-0.8355716371958304	0.40339593035197374	0.7932621390480491	PTEN KO	peak90553
611.7812332961221	-0.005507585036132582	0.09596862422747551	-0.057389434103774284	0.9542349794952961	0.9909072400561619	PTEN KO	peak90554
322.3326055366741	0.09356571136247445	0.09441295349515214	0.9910262087847809	0.321672782768221	0.7349805143392728	PTEN KO	peak90555
135.6797469950371	-0.16344250473127855	0.1430591893425661	-1.1424816922449006	0.253253851686943	0.6734713263735859	PTEN KO	peak90556
29.86461303553684	-0.06629312773947199	0.28657970722418785	-0.23132526856694594	0.8170621175074843	0.9573592715386966	PTEN KO	peak90557
174.29957670912427	0.0581810290936751	0.1334805786306113	0.4358763626181371	0.6629264358292777	0.9110057201826686	PTEN KO	peak90559
682.2948703320518	-0.0711662424002832	0.09910930203663874	-0.7180581533504741	0.4727214308751551	0.833052779210445	PTEN KO	peak90560
53.274674129480054	-0.3948586811284739	0.2234502467202819	-1.767098881849808	0.07721166975320073	0.3917615888475936	PTEN KO	peak90561
154.0887482410533	-0.3703446130698825	0.1380001177237295	-2.6836543271020754	0.007282235676542218	0.09214610507056581	PTEN KO	peak90562
774.6034114230897	-0.13496844255489937	0.1109551725268106	-1.2164231687557092	0.22382376253713493	0.6419887095657324	PTEN KO	peak90563
138.30565929767087	-0.3368031471614669	0.1516986018527435	-2.220212599509702	0.02640433944050531	0.21294159265443147	PTEN KO	peak90564
120.50306708056341	-0.16011413824103313	0.16290315021956833	-0.9828793244650208	0.32566683477441916	0.7381311204772559	PTEN KO	peak90565
36.97889905850262	-0.0733001799101916	0.2385717129958924	-0.30724589679855985	0.7586562132580842	0.9409110489958892	PTEN KO	peak90566
33.01504630740971	0.06949448881740024	0.2748722592947008	0.2528246720702819	0.8004037013801366	0.9525883365289957	PTEN KO	peak90567
86.88743164327501	-0.2691375378845397	0.17976586344763992	-1.497155982358858	0.13435267582439314	0.5165650831144935	PTEN KO	peak90569
30.04498625320316	-0.4022170910719381	0.2958361913672351	-1.3595939334300295	0.17395845897497503	0.5775459201064043	PTEN KO	peak90576
42.74418088713089	0.9724881398218347	0.2386361794000964	4.075191541645348	4.5976488144059186e-5	0.002015666942942017	PTEN KO	peak90578
45.21413893172874	-0.09570789149156203	0.2352071449837089	-0.4069089461469847	0.6840748651067938	0.9186592697377082	PTEN KO	peak90580
28.372582286250793	0.4966238456014041	0.267093673942089	1.8593620667671884	0.06297583481881286	0.3511443970290385	PTEN KO	peak90581
20.479218251594116	0.6709539845504999	0.3204731678478185	2.093635448659816	0.036292467240985886	0.25750499946627115	PTEN KO	peak90584
103.29537187023749	-0.07319979813800476	0.1728953177191171	-0.4233764054670581	0.6720206566772359	0.9140887242325011	PTEN KO	peak90588
39.600526431860736	0.35930298820165885	0.26103085339927207	1.3764770850749586	0.16867397697551081	0.5700211808033394	PTEN KO	peak90592
92.72781065473407	0.010317296696581175	0.19974999123411435	0.05165104955869021	0.9588067419296259	0.9918039224054862	PTEN KO	peak90593
493.68041497102445	0.0017417666527085878	0.1257478320158119	0.013851265861105046	0.9889486422040796	0.9979608696384593	PTEN KO	peak90594
45.13067087163529	-0.25562799576701917	0.2069667765900746	-1.2351160895418718	0.2167873021622362	0.6346271991712078	PTEN KO	peak90595
36.05666464196338	-0.1422509250465757	0.3074524030198397	-0.46267625053298517	0.6435964440648343	0.9048003558821662	PTEN KO	peak90596
29.995515837989466	-0.07833182597864932	0.3032720153871627	-0.25828900130679533	0.7961838740417511	0.9513046762349793	PTEN KO	peak90600
26.287937393643595	-0.3129105035669122	0.46629668610500324	-0.6710545300689726	0.5021857919450925	0.8489281951339168	PTEN KO	peak90601
18.750478854658905	-0.4605323721505219	0.48058724007381354	-0.9582700782479964	0.33792658789321517	0.7477531880808448	PTEN KO	peak90603
18.785393326789666	-0.7247988503432603	0.49863048198996585	-1.4535791062164662	0.14606303310658023	0.5367924394307887	PTEN KO	peak90606
76.71925907435009	-0.12489680546610828	0.17078151192052154	-0.7313250952142458	0.46458060562592063	0.8286848308806836	PTEN KO	peak90608
48.13614632019095	-0.19905271962687607	0.24391644288229722	-0.8160692951845386	0.41446050407282264	0.8002000931230301	PTEN KO	peak90609
38.339341091457754	-0.32706536270943776	0.24057994952464332	-1.3594872031342558	0.1739922548387511	0.5775663772902749	PTEN KO	peak90610
105.48033265998639	0.08878036558234145	0.14971959059545686	0.5929776138797125	0.553196133992218	0.8714462541599053	PTEN KO	peak90611
21.103571991141415	0.13781799522932892	0.4027063843815018	0.34222947679609605	0.7321782037720006	0.9334547148502375	PTEN KO	peak90613
30.55820845012032	0.18338944430905513	0.2801610010561168	0.6545859117355233	0.5127343971128213	0.8540409831211278	PTEN KO	peak90616
52.75813334582805	0.23587989582246216	0.24995562683187572	0.9436870808318265	0.34532957779976187	0.7535425119596646	PTEN KO	peak90627
43.09510417445081	-0.15971153404581612	0.23231563401909983	-0.687476478800757	0.4917825179908907	0.843288522595184	PTEN KO	peak90628
24.170914637149696	-1.1763315511937016	0.3949292153080074	-2.978588328230603	0.0028957955217478663	0.047738858875617074	PTEN KO	peak90630
28.244253655436026	-0.016077382707283813	0.31346299596557503	-0.05128957138229309	0.9590947779997248	0.9918172616137056	PTEN KO	peak90633
134.59534330866018	0.03882553083516567	0.15679228883905183	0.2476239815276904	0.804425353919134	0.9539154859870916	PTEN KO	peak90634
29.288611054310103	-0.1539704854522275	0.31952114976989593	-0.48187885391345703	0.629892008701812	0.899933557873196	PTEN KO	peak90637
175.0497030835818	-0.7766681717320424	0.15908344607347052	-4.882143245585394	1.0493897838944913e-6	9.355346383582445e-5	PTEN KO	peak90638
26.57338899198971	-0.6384113041073081	0.36537307767070865	-1.7472861114377845	0.08058772100642951	0.40047472185199195	PTEN KO	peak90639
18.916985201299163	0.05040779616189512	0.4499749685705578	0.1120235561591933	0.9108047290143082	0.9811862020612764	PTEN KO	peak90640
31.95534520663021	-0.5788180307673528	0.3449155736299831	-1.6781440880610816	0.09331897368966935	0.43223589918868005	PTEN KO	peak90642
77.10738615598196	-0.7716719670148539	0.2486607800696188	-3.103311936843458	0.00191367817354975	0.03536770982742384	PTEN KO	peak90645
47.3488456903385	-0.23713219568209876	0.22209662576013187	-1.0676983266652846	0.28565661350795385	0.7040052367436448	PTEN KO	peak90646
142.2182843853015	-0.1990607002264826	0.15045675872514838	-1.3230425931886716	0.18582121373513394	0.5948222140567795	PTEN KO	peak90647
210.120111779318	0.028679089803655692	0.12979762145140436	0.2209523524619672	0.8251295332528973	0.959473017309125	PTEN KO	peak90648
81.16816884481027	-0.12545620129406806	0.15553802484828466	-0.806595052344537	0.4198998251852103	0.8033180531845242	PTEN KO	peak90649
24.806582355846686	-0.1550913561873955	0.3426553927494424	-0.4526161253233271	0.6508251852266748	0.9070930251850721	PTEN KO	peak90652
73.40741443025686	0.2217365068747744	0.17967876194121127	1.2340718762706298	0.21717612217726176	0.6350632300052569	PTEN KO	peak90655
151.99244434874024	0.12459980484552367	0.14491101166094522	0.8598366916177178	0.3898790703651996	0.7846824431496464	PTEN KO	peak90656
39.3171713249435	0.258016724366059	0.2905383171054314	0.888064359071885	0.3745061328893772	0.7740619810485413	PTEN KO	peak90658
55.89470604633473	-0.1399117874708741	0.2054399919636995	-0.681034817678517	0.495849459629852	0.8456382539446883	PTEN KO	peak90659
348.86006427463604	0.07383869773144812	0.10650988122247879	0.6932567841026241	0.48814841839066436	0.841473935924305	PTEN KO	peak90660
25.2074499574911	0.2975715661253616	0.3780002576153192	0.7872258288992816	0.4311496797784449	0.8099947890511461	PTEN KO	peak90661
54.2850915423633	0.5257708445728491	0.19533585490597347	2.6916248674670262	0.007110487487327239	0.09068843620868113	PTEN KO	peak90662
88.17697258158586	0.5908750547456734	0.19746216119037058	2.9923457293471976	0.0027684254780123772	0.04624145408740641	PTEN KO	peak90663
61.1922849145013	0.4123798186901485	0.2091392764365839	1.9717951869991865	0.04863299201366997	0.30477956383183863	PTEN KO	peak90664
78.5945645953705	0.3376071098468569	0.18064942914370086	1.8688523481483088	0.06164335949668768	0.3473515316019185	PTEN KO	peak90665
21.685903317189098	0.38359839394793716	0.34052743544105163	1.1264830789657225	0.2599610988999516	0.6805359046217825	PTEN KO	peak90670
25.087980406415685	0.46873315218026074	0.2763003005794812	1.6964626936604577	0.08979828948181902	0.4238838264729942	PTEN KO	peak90674
21.271306966479855	-0.5061740188689109	0.4059997549456227	-1.2467347891298728	0.21249475824569217	0.629254895939609	PTEN KO	peak90678
24.26554038669273	-0.3477164565978395	0.439913206614674	-0.7904205906289354	0.42928218103043514	0.8089104023428594	PTEN KO	peak90683
21.531055584264085	-0.2788060717792364	0.37809392817565113	-0.737398966242355	0.46087976394156094	0.8270785183307076	PTEN KO	peak90687
22.56213797124206	-0.38390584327418736	0.4413002849412651	-0.869942432340109	0.38433186508013656	0.7809092729128408	PTEN KO	peak90690
99.23402449801166	0.0040771983512059885	0.16636300777641733	0.024507842252320403	0.98044752838216	0.9964852058993392	PTEN KO	peak90697
26.74687725154012	-0.06465181333851298	0.3083380635517776	-0.20967834004592928	0.8339187318788576	0.9614796010762878	PTEN KO	peak90698
26.870669094741704	-0.08747632098313537	0.322228094176068	-0.2714732903932877	0.7860270398114191	0.9485235491379531	PTEN KO	peak90701
226.29373767398312	-0.12506462842386562	0.16638397552910464	-0.751662700846986	0.4522539264158067	0.8220771660321821	PTEN KO	peak90702
49.45464366096104	0.2389532692408458	0.20997536420576507	1.1380062139417646	0.25511788761534876	0.6754393166192811	PTEN KO	peak90703
40.7270946742889	0.1593231404037869	0.23316586306687517	0.6833038863759007	0.4944148389178547	0.8448027791528219	PTEN KO	peak90704
26.489212523602607	0.2777976437625744	0.34159838512708224	0.8132287969078877	0.4160868918799835	0.8009373349217568	PTEN KO	peak90705
31.76367827715853	-0.3639643576272394	0.2835351755912688	-1.283665622327981	0.19925897794286596	0.6127186701191798	PTEN KO	peak90706
141.12249461153414	-0.04023187799747174	0.13477276421422266	-0.2985163822382004	0.7653090745627654	0.9425337793196628	PTEN KO	peak90707
29.9151381018223	-0.29680927356218784	0.27227356591376956	-1.090114174565844	0.2756628531222803	0.6951119491417502	PTEN KO	peak90708
27.347329379039994	-0.20746004859480513	0.33263615271845764	-0.6236846082404001	0.5328347332897108	0.862761729528909	PTEN KO	peak90711
24.177746913913353	-0.08614828371547677	0.32667466882741397	-0.26371277584730607	0.7920012502291645	0.9504836678622279	PTEN KO	peak90712
87.49525402133936	-0.3302407893030578	0.2145711883378336	-1.5390733111059958	0.12378639976838192	0.49663362729736077	PTEN KO	peak90714
48.32749605844943	-5.863427136039102e-4	0.23058767760626236	-0.0025428189385085604	0.9979711262144725	0.9995364608102337	PTEN KO	peak90715
37.71009117155752	-0.24038165834071168	0.28051103121301324	-0.856941908135412	0.391476990357034	0.7857744050487759	PTEN KO	peak90716
19.71572365089242	-0.21951456705255437	0.368287850086734	-0.5960407518218627	0.5511480029877549	0.8706530831813101	PTEN KO	peak90718
35.36924901794823	-0.21310278599512653	0.2810115102678713	-0.7583418408448412	0.44824636524261363	0.8195760125145782	PTEN KO	peak90719
295.8136389921694	0.05054993381324762	0.10448984921431047	0.48377841669164284	0.6285431342173942	0.899354793831209	PTEN KO	peak90720
83.34074267714391	0.0143217753136793	0.1707090043491598	0.08389583998970696	0.933139247108801	0.9860861519360612	PTEN KO	peak90721
164.82475109020703	-0.12379867614017515	0.13360782238835023	-0.9265825452969109	0.3541433209257747	0.7602628139232432	PTEN KO	peak90722
296.46584267912186	-0.12370055627341138	0.14736237776475963	-0.8394310552648617	0.40122746301351986	0.7921718892027336	PTEN KO	peak90723
112.66429781210705	-0.09365121120959503	0.15499888027907568	-0.6042057274283267	0.5457068735450614	0.8682851973852354	PTEN KO	peak90724
150.14330847794628	0.2884418948187502	0.11423775177143461	2.524926220500741	0.011572258149604038	0.12593575966709358	PTEN KO	peak90725
23.8667841216587	0.6517525080475993	0.3311546302439669	1.9681213805388824	0.04905407335872875	0.3064115479462929	PTEN KO	peak90729
54.82110152132485	1.0653746036132723	0.1861105515115084	5.724418067437694	1.0378888105381662e-8	2.063191261787803e-6	PTEN KO	peak90730
38.95157492002845	0.31820276603858083	0.2589185387689618	1.2289686460903424	0.21908356181513033	0.6371726910633968	PTEN KO	peak90733
470.77087726981443	0.45898944002778114	0.11442350365038212	4.011321322848239	6.03798650871898e-5	0.002509160324037003	PTEN KO	peak90734
69.16215198870644	0.7108111668871371	0.23307917639205128	3.0496553913143907	0.0022910407966032797	0.0402866326360707	PTEN KO	peak90735
36.43291305467534	0.3284952772235464	0.24298710336200893	1.351904165605633	0.1764059747988753	0.5810005646220746	PTEN KO	peak90737
172.67868747742006	0.08240778844703794	0.1295278247471816	0.6362168793298681	0.5246350729202205	0.8595843472671999	PTEN KO	peak90738
42.610954505810376	0.1978406057410877	0.25106761307912484	0.7879973179923351	0.43069827467189886	0.8097318477316057	PTEN KO	peak90741
24.47906393004749	0.1990105399346632	0.34022864096557526	0.5849317663847099	0.5585935978719334	0.8737024250633375	PTEN KO	peak90743
29.09435871118227	-0.23898290395213548	0.2877495779824867	-0.830523907724656	0.4062426364174583	0.7951042516387741	PTEN KO	peak90746
23.927979805677875	0.6312953704764283	0.31271394725269785	2.0187630773190017	0.04351185039196519	0.28640904321670185	PTEN KO	peak90747
120.86339284227566	0.0634337401345953	0.1343997372196473	0.47197815596117254	0.6369423804631059	0.9027771564730254	PTEN KO	peak90748
902.2269968473673	-0.04889929093824087	0.08591869078363605	-0.5691344978868574	0.5692648684630344	0.8778032845237467	PTEN KO	peak90749
869.848999518336	-0.07976017778846256	0.075357607844746	-1.0584223686185323	0.2898629259485037	0.7081975247478027	PTEN KO	peak90750
132.87231319684156	-0.0752417562334359	0.1381015063318884	-0.5448293666878141	0.5858708791827738	0.8839327100375536	PTEN KO	peak90751
47.03003956523701	-0.09905404738935367	0.22032446533223218	-0.44958260645265996	0.6530114320889441	0.9079080037199689	PTEN KO	peak90752
42.43642243929038	0.11769359450313388	0.22431737605815424	0.5246744437337829	0.5998095260945556	0.8895395174087456	PTEN KO	peak90755
224.80597332571026	-0.37287891640458026	0.12316949012517535	-3.0273642931023654	0.002466964561364486	0.04255596794066289	PTEN KO	peak90756
114.11218503300577	-0.36901328867575084	0.15053735305066607	-2.4513071420324013	0.01423384395876591	0.14385213611292175	PTEN KO	peak90757
28.324931460165317	-0.3912239460486977	0.30708976952835465	-1.2739725802313797	0.20267313390453168	0.6173191034959323	PTEN KO	peak90758
78.45841993878075	0.25465573412039205	0.1839190882449786	1.3846074192211788	0.1661725416169316	0.5664106450182226	PTEN KO	peak90760
73.050998548323	-0.023340729223819145	0.24997635347119374	-0.09337174856624524	0.9256082338250458	0.98455087559172	PTEN KO	peak90761
22.57166731501763	0.8291492410620904	0.35494553463764184	2.33599006086541	0.019491759551922356	0.1765693925646731	PTEN KO	peak90766
34.75758862033659	0.37368206538946225	0.2592475051414846	1.4414104590342147	0.14946875719905411	0.5420196407666704	PTEN KO	peak90767
24.512944939215455	0.06955205889030706	0.3385870420438528	0.20541854901020956	0.8372451292634574	0.9625133911216004	PTEN KO	peak90768
28.427727124874718	-0.4104398222208992	0.416792765118571	-0.9847575499640343	0.32474317664763735	0.7372571796981728	PTEN KO	peak90770
28.818827523776985	-0.043248155842839704	0.37722256277332944	-0.11464891051288265	0.908723410296476	0.9807606893354748	PTEN KO	peak90771
16.801764954815624	-0.4883425314566331	0.4090521023740421	-1.193839436644887	0.23254078187253552	0.6516810945243476	PTEN KO	peak90774
21.050787993983935	0.10865441624276102	0.4480788785396736	0.24248948443380064	0.8084009039669025	0.955082944105997	PTEN KO	peak90777
44.192301749882034	0.047941675036539184	0.2649329022708917	0.18095779959983685	0.8564007001326157	0.9674933553568987	PTEN KO	peak90779
79.7088358061694	-0.4992179483441356	0.21875613117050954	-2.2820752299510176	0.022484899119513953	0.19280742043132348	PTEN KO	peak90780
26.653937549183038	0.1834640326514074	0.28632771579726385	0.6407484240237165	0.5216861471283722	0.8581862518616223	PTEN KO	peak90781
23.708859394042896	-0.46539211179329654	0.44255096822735523	-1.0516124586901976	0.2929773893914726	0.7112875514437127	PTEN KO	peak90783
34.68542053939677	-0.22383109347903932	0.2916121209003368	-0.7675644372667804	0.4427459970967235	0.8161493591043452	PTEN KO	peak90785
22.741144340605253	-0.11869696269988275	0.3731343814819109	-0.31810781474619226	0.750403155990996	0.9387855733669248	PTEN KO	peak90786
18.824955522048963	-0.19643689480503446	0.5137999782387431	-0.38232172659563207	0.7022227410657151	0.9242616658232363	PTEN KO	peak90787
22.775454991777046	-0.914818735039339	0.4024677692426309	-2.273023593319924	0.02302475820036698	0.1957215396353927	PTEN KO	peak90788
25.049422876681724	-0.5695619073576329	0.31115948637494645	-1.8304500820242136	0.06718266464908233	0.3634714797240462	PTEN KO	peak90789
68.78860343691164	0.048189765474588836	0.18202158082146735	0.2647475384902569	0.7912039533009274	0.9502324092450777	PTEN KO	peak90790
32.06454138357473	-0.575827946650469	0.295508797784816	-1.9485983191261067	0.05134341303421391	0.31469111232636815	PTEN KO	peak90791
35.40344529661605	0.16064760496658928	0.25033567362378306	0.6417287741739058	0.5210493029821339	0.8578688095962673	PTEN KO	peak90793
459.356726276237	-0.11608019398901677	0.08051552247765656	-1.4417119881601659	0.14938364027522305	0.5418784971212388	PTEN KO	peak90794
782.3829679503966	-0.060052164397374076	0.10590805919404318	-0.5670216681749156	0.5706994602100735	0.8784846919394643	PTEN KO	peak90795
85.53061127169353	0.1640184902419979	0.20923164278910655	0.7839086289989087	0.4330937261506485	0.8108257217698622	PTEN KO	peak90796
137.23421289984915	-0.358290022260293	0.15729165152998745	-2.277870559404645	0.022734290821550554	0.1941670210775096	PTEN KO	peak90797
159.65795414567523	-0.1590450833149361	0.12876897673493468	-1.235119571092993	0.2167860066210155	0.6346271991712078	PTEN KO	peak90798
164.74166320588074	0.21357649255947453	0.13528775785873245	1.5786830674102177	0.11440877057966796	0.4786676276438778	PTEN KO	peak90799
33.109951683523654	0.1075969895730666	0.274480452442527	0.39200237618231176	0.6950564580957592	0.9222999045367711	PTEN KO	peak90800
36.14848258302927	0.17121459361042599	0.22838260113619108	0.749683175332283	0.45344554295674905	0.8226232908131287	PTEN KO	peak90801
21.508288083038245	-0.21605667418347713	0.4403682589316634	-0.49062726434378395	0.6236900993015818	0.8978516279052469	PTEN KO	peak90806
49.132139792157275	-0.3570747822187093	0.27318982326092045	-1.3070574077632142	0.19119321515577162	0.6022429856854009	PTEN KO	peak90808
24.445000665394804	-0.13576990571065328	0.3964676789347061	-0.34244886260454316	0.7320131217498529	0.9333832946702594	PTEN KO	peak90809
36.47018213640556	-0.3750248006371166	0.29259300214542394	-1.2817285372078808	0.19993789058033618	0.6135446033523987	PTEN KO	peak90810
19.362894453676272	-0.1528974019705035	0.40394909138719043	-0.37850661192340534	0.7050542829001174	0.9254573421609213	PTEN KO	peak90815
45.89731058982626	-0.5116007942126347	0.260366327796439	-1.9649268726200926	0.04942270195950531	0.307814943909051	PTEN KO	peak90817
29.33773373097439	-0.21942652837288762	0.2957500252856287	-0.7419324078196458	0.45812828936845723	0.825363205567553	PTEN KO	peak90818
16.815648419340327	-0.11624714995123786	0.5115783556494838	-0.22723234606681927	0.8202430769504184	0.9581810945984851	PTEN KO	peak90823
19.43755726896823	-0.7071775377637226	0.5446909484879211	-1.298309692362007	0.1941809371527315	0.6063318262920743	PTEN KO	peak90826
26.278895226145217	0.6046888399521207	0.38941860026673325	1.5527990690170876	0.12047114520168795	0.4904653348311855	PTEN KO	peak90827
37.126877601980404	0.23787701428988597	0.2828416321884858	0.8410254616667062	0.4003336705208295	0.791545300297039	PTEN KO	peak90828
20.942936642355555	0.3432718494523577	0.36755154160209363	0.9339420750518282	0.35033377348778816	0.7573896868264569	PTEN KO	peak90832
22.136523533563526	-0.37287511645865906	0.3562937667313281	-1.0465384221549812	0.29531251521840757	0.7134465241838187	PTEN KO	peak90834
49.7225508491483	-0.09599554318019288	0.26416870291020705	-0.36338726776738006	0.7163156115269407	0.9289074841883594	PTEN KO	peak90835
28.754573134648243	0.04113967236382103	0.4046294313691048	0.10167246664341932	0.9190166573026922	0.9830525788360185	PTEN KO	peak90844
38.90670268435192	-0.26831512316729467	0.28155827972458997	-0.9529647767053795	0.34060791758029635	0.749973196444216	PTEN KO	peak90845
134.85678380225178	0.03028025731581892	0.15364200759581204	0.197083192218352	0.8437624361407077	0.9643182632131397	PTEN KO	peak90846
62.16595315890477	-0.15619125960258215	0.18423763415250352	-0.8477706540309464	0.3965657092733237	0.7885884783665799	PTEN KO	peak90847
74.16776361521501	0.2432911542296354	0.19610178588159505	1.2406371167702317	0.2147398339402825	0.6321763878844895	PTEN KO	peak90848
33.270076563439865	-0.07899721972915127	0.2957582779634421	-0.2671006210650033	0.7893916894187141	0.9497263612038875	PTEN KO	peak90849
18.596047776191472	-0.21981679970604098	0.3984946895599022	-0.5516178896858245	0.5812101769855582	0.8818823768710916	PTEN KO	peak90850
21.971687601797	-0.257466864754491	0.47391882904431315	-0.5432720731389571	0.5869424894001014	0.8841994011400135	PTEN KO	peak90853
31.86506995687859	0.16827074919095766	0.41498307921781	0.4054882177560745	0.6851186773447484	0.9191261345405212	PTEN KO	peak90855
24.008629686119846	-0.17064826983253348	0.3595633279696126	-0.47459864941219837	0.63507306909744	0.9020070587060441	PTEN KO	peak90857
28.835714312997233	-0.08068553401648604	0.2580152819545487	-0.31271610505109304	0.7544963587594881	0.940135651880126	PTEN KO	peak90859
61.77450529664136	-0.3587799399571347	0.19239947351887463	-1.8647657054110283	0.062214252307773506	0.3489244667541444	PTEN KO	peak90860
364.41877413700695	-0.17763215928616125	0.11881126255995997	-1.4950784585469445	0.13489396707492574	0.517518311905638	PTEN KO	peak90861
172.58425226816055	-0.2371118584407785	0.11640973585425834	-2.0368730905603614	0.04166276139042159	0.2793319018111666	PTEN KO	peak90862
49.393621726510304	-0.15960508722229239	0.2661850611528907	-0.5996019706403389	0.5487715335214267	0.8696549545575257	PTEN KO	peak90864
25.894359916135066	0.3799239039878948	0.2938155984197414	1.293069210863135	0.19598712277356872	0.6084361698234448	PTEN KO	peak90866
29.612076282187022	0.49749869182099804	0.3072068217081007	1.6194259263347586	0.10535565226075393	0.45970739960111606	PTEN KO	peak90867
33.6620546941402	0.13148878722177754	0.24022675572649052	0.5473527993338249	0.5841363762792251	0.8831142843361844	PTEN KO	peak90870
137.0315704686564	0.010808229835294489	0.12540796813246782	0.0861845542691339	0.9313197089263694	0.9856633892835512	PTEN KO	peak90871
31.948017949389616	0.39720983939064197	0.2949485932468956	1.3467087095348358	0.1780740661179955	0.5836294368959002	PTEN KO	peak90874
17.476407378513883	0.25352436438417036	0.41493359699849003	0.6109998472480718	0.5411996814414739	0.8668227553930701	PTEN KO	peak90875
20.035964363830303	0.3379270195308046	0.40226442255200867	0.8400619109862099	0.40087367469991353	0.7919438006330883	PTEN KO	peak90877
27.412067950781285	-0.18752475452543363	0.31194475767685237	-0.601147318268746	0.5477418694404117	0.8690282719029551	PTEN KO	peak90878
99.47097501736977	-0.1174419060272333	0.18336187059162987	-0.640492517055475	0.5218524524399186	0.8582211719218147	PTEN KO	peak90879
66.6559345070535	-0.007656511829859927	0.1868179894240317	-0.040983803826736914	0.967308807687448	0.9934640282516937	PTEN KO	peak90880
77.86797781408211	-0.03641846858141254	0.18642835031050778	-0.19534833903081458	0.8451202568639324	0.9644409998780775	PTEN KO	peak90881
141.50722198180787	-0.21320484769027737	0.15259043653278132	-1.39723597713461	0.16234262120316958	0.5613897987809467	PTEN KO	peak90882
39.07357834350112	-0.005353812726671189	0.3065810352230569	-0.017462961212770238	0.9860672810081169	0.9974939823415805	PTEN KO	peak90883
68.090029560988	0.21504965468124188	0.17670664637403963	1.2169867919174957	0.22360924123921327	0.6417125054881238	PTEN KO	peak90887
20.953226089779836	-0.4451547120012087	0.33644458321774773	-1.3231145163454854	0.1857972979549673	0.5948067093088195	PTEN KO	peak90888
28.7528283071808	-0.5317983462991409	0.31647374774920456	-1.6803869201832637	0.09288205924434381	0.4312403148722865	PTEN KO	peak90890
39.8230566750077	0.010429310163545426	0.23917248796859975	0.04360581040121412	0.9652186200746746	0.9928556118936551	PTEN KO	peak90891
23.913786595617474	-0.4010744279911346	0.36905043404348015	-1.0867740313885703	0.27713668705652145	0.6964860664981336	PTEN KO	peak90893
21.23219541739725	0.17357540086969286	0.3637659637703551	0.4771622915751149	0.6332465604682147	0.9011886372591114	PTEN KO	peak90897
22.442400833308728	-0.5178362023818772	0.4397029354844405	-1.1776955771545028	0.23891799078081047	0.6581297128541123	PTEN KO	peak90898
21.773983923396745	-0.7850571179007646	0.4732297025268887	-1.6589345802024293	0.09712897555591046	0.4409201838435365	PTEN KO	peak90900
22.787501469367513	-0.5513195202877764	0.45820403369907664	-1.2032183912415162	0.22889181975838752	0.6481849938233156	PTEN KO	peak90901
22.614527565456854	-0.056638459591443424	0.3729441436295522	-0.15186847832018183	0.8792906705242769	0.9729437879263986	PTEN KO	peak90902
28.553208719668405	-0.21429183347864414	0.30565304877464433	-0.7010950302564785	0.4832437116009729	0.8388381769504204	PTEN KO	peak90903
52.86172797724876	-0.36769417092276485	0.23873912699049527	-1.5401504376674862	0.1235236877263904	0.496222044702159	PTEN KO	peak90904
62.31166016273948	-0.1008872155176555	0.17907764667096218	-0.563371349764418	0.5731820421469365	0.8793381421674792	PTEN KO	peak90905
41.61614481532588	-0.19615556999578518	0.22240873252216248	-0.8819598393072933	0.37779852552315274	0.7761608448379738	PTEN KO	peak90906
48.620365064088176	-0.22451054737373938	0.21334438620378962	-1.0523386688004233	0.29264419644623285	0.7109923429248303	PTEN KO	peak90907
551.4793092205185	-0.19474747794197206	0.07897113007622125	-2.4660591504009877	0.013660877316118649	0.14013552088606124	PTEN KO	peak90908
410.7024669890598	-0.22983793518637638	0.10432377654049335	-2.203121309523957	0.02758619962868626	0.2185294652033875	PTEN KO	peak90909
37.40072678045028	-0.364146432432174	0.25967622778024696	-1.4023094664650464	0.1608228547836649	0.5593863724617254	PTEN KO	peak90910
26.92913069812363	-0.12929395978876063	0.27007142013255386	-0.4787398819367921	0.6321236897559332	0.9007862750796058	PTEN KO	peak90913
83.16972104727817	-0.13288213392516957	0.1656101693677452	-0.8023790714814047	0.42233371552925086	0.805038705549537	PTEN KO	peak90914
752.3353851537986	-0.17474075780419968	0.11731704135026767	-1.4894746389186961	0.13636242680006563	0.5201008674206993	PTEN KO	peak90915
114.57037260193992	-0.2815087138522987	0.1773566003118854	-1.5872468989440458	0.11245673663250907	0.47461516563366263	PTEN KO	peak90916
66.63417259536847	-0.19294576620528503	0.18506419778230648	-1.0425882937781934	0.2971390132344143	0.7148249580016407	PTEN KO	peak90918
33.56388841499765	-0.11956150889447986	0.2737319789495533	-0.43678312396416835	0.6622686390167298	0.9107645846933932	PTEN KO	peak90919
101.89974913700068	-0.028015518896880618	0.13807778019128683	-0.20289664896168783	0.839215813549417	0.9631075474768946	PTEN KO	peak90920
26.272453569337873	0.0162342796058708	0.27390239683778267	0.0592703086694253	0.9527368097748988	0.9904664238370267	PTEN KO	peak90922
48.88707689816931	-0.18310047899330703	0.24531079879247703	-0.7464020332354084	0.4554245913959581	0.8237581381732414	PTEN KO	peak90925
57.88957341435026	-0.25306080517976015	0.22809512536473894	-1.1094529301101874	0.2672348394105389	0.6876933183458434	PTEN KO	peak90926
105.94302923885968	-0.3502249333144323	0.14257572830598042	-2.4564134265743878	0.014033161012979857	0.1425692785225529	PTEN KO	peak90927
202.54351452703622	-0.17160915455627487	0.1286654355534721	-1.333762667635441	0.18228164945532352	0.5894628485762433	PTEN KO	peak90928
41.62807977812693	-0.14270697683289119	0.22754388130188063	-0.6271624445201538	0.5305527580786642	0.8616122633080819	PTEN KO	peak90929
20.88741742544428	0.37163398784443435	0.41997368204481933	0.8848982775181942	0.3762114971225501	0.7751418880455899	PTEN KO	peak90930
23.00504849596253	-0.6988295270389216	0.3709440182029266	-1.8839218123113763	0.05957555230703352	0.34118983115534884	PTEN KO	peak90932
45.50341258554488	-1.025666005905944	0.27832046898110574	-3.6851978931365377	2.285250083818905e-4	0.007088042155581164	PTEN KO	peak90933
91.56637584358164	-1.170763439599708	0.19934103660128302	-5.8731682124310405	4.2754425016240945e-9	9.653949168667206e-7	PTEN KO	peak90934
31.10543290190022	-1.042822307787084	0.3157429603610397	-3.3027571116539147	9.573927476634173e-4	0.021121158592152536	PTEN KO	peak90935
52.0496251679352	-0.8746376101567579	0.27052108906030925	-3.233158690861874	0.001224295335750198	0.025377502199808798	PTEN KO	peak90936
28.708993956137277	-0.35286950490065216	0.32589793405050693	-1.0827607911315118	0.27891461312841465	0.6981622482962087	PTEN KO	peak90939
39.98933321714827	-0.13067480229407274	0.24786834131004548	-0.5271944033006559	0.5980585948195529	0.8888353477838127	PTEN KO	peak90944
212.59080330248545	-0.32275999837756	0.12334041445096983	-2.616822716335717	0.008875242376049588	0.10551967820724499	PTEN KO	peak90945
597.3564989117675	-0.15450519278908598	0.09710452800814383	-1.591122432273479	0.11158202504559406	0.4727413174590051	PTEN KO	peak90946
96.10981042767932	-0.5802204715284087	0.18130844329612975	-3.200184508675853	0.0013733963655915306	0.027633384957813624	PTEN KO	peak90947
77.45475902281109	0.20499009177643973	0.17278719787441027	1.1863731474216974	0.23547497129764325	0.6547102366724085	PTEN KO	peak90948
47.80314378855211	0.291945586188687	0.23945035257323577	1.2192322251828616	0.22275606414920793	0.6408800773272643	PTEN KO	peak90949
50.942840444212784	-0.08817413283623186	0.2164292250426672	-0.40740400386707976	0.6837112867618064	0.9185062814606854	PTEN KO	peak90950
53.03017575008178	-0.03816548202287688	0.19417201689608793	-0.1965550063957018	0.8441757833399341	0.9643182632131397	PTEN KO	peak90951
191.1306798115732	-0.6736071029707952	0.1646610281989985	-4.090871472979738	4.297552601176135e-5	0.001912620973954532	PTEN KO	peak90952
68.47398552198912	-0.2816780583514742	0.1851988007770044	-1.5209496884952256	0.12827246334493297	0.5051380072679537	PTEN KO	peak90953
43.1190620096555	0.1383868105498672	0.2643951105040457	0.5234091140567808	0.600689583102729	0.8897742043988308	PTEN KO	peak90955
60.735909647337905	-0.03586621843352389	0.19024816184605225	-0.18852333754765332	0.8504664227831128	0.9658558235646947	PTEN KO	peak90956
108.69905885437188	-0.06966556365166386	0.1385221688043033	-0.5029199604150267	0.6150205468891968	0.89509600874254025	PTEN KO	peak90957
268.08879766081714	0.05168741760073779	0.11907013490546718	0.4340922065954973	0.6642214846098791	0.911503035531955	PTEN KO	peak90958
56.28851671134045	-0.33681408358953535	0.24057238471037196	-1.4000529777972228	0.16149745459323372	0.5602725799422333	PTEN KO	peak90959
27.62993904436354	0.2251036476350479	0.27805883707358353	0.8095540138344104	0.41819654714380694	0.8022837303482878	PTEN KO	peak90960
18.99785564768583	-0.2698370134396041	0.3866505584221588	-0.6978834184043424	0.48525010500929483	0.8400522045459213	PTEN KO	peak90966
19.480951856573192	-0.24780158691693077	0.582485544589554	-0.4254210069565642	0.6705297949794207	0.9137113630712185	PTEN KO	peak90975
19.99665451420691	-1.3566208490302913	0.5204540461413262	-2.606610245589116	0.009144338143578465	0.10759936151323986	PTEN KO	peak90979
26.82380032473613	-0.20925850503412807	0.29257363691252675	-0.7152336322656846	0.474464690381862	0.8342553043796391	PTEN KO	peak90983
135.96027242817723	-0.24686324685568126	0.18665991635823195	-1.3225295053808388	0.1859918909576908	0.5948463443192521	PTEN KO	peak90984
28.47049332257223	-0.1502159941612034	0.29135887408039485	-0.5155703413370352	0.60615452926765645	0.8918108886891977	PTEN KO	peak90985
20.437248754283306	-0.4929666797210454	0.3675751088633747	-1.3411318335602478	0.17987765337511627	0.5861233351083965	PTEN KO	peak90990
19.141300422872526	-0.5099164245265551	0.4064746315197045	-1.254485237172387	0.20966568831800883	0.6259864611189423	PTEN KO	peak90991
18.14116217749507	-0.2760831457531986	0.4562718830723108	-0.6050847224996426	0.5451227047384857	0.8681461561074741	PTEN KO	peak90992
52.49418452722871	-0.4481366700236774	0.2575229710713496	-1.7401813444421477	0.0818271803221711	0.40322036767501396	PTEN KO	peak90993
121.39471895102278	-0.2928370385495427	0.15400479941397133	-1.9014799516889374	0.05723917603464414	0.3336449844239872	PTEN KO	peak90995
38.09749066332719	0.18284865022847893	0.25316247240069795	0.7222581154882687	0.4701357989547927	0.8317610947048181	PTEN KO	peak90996
46.450038333445534	-0.07279712310256017	0.28534942610191005	-0.255115715833125	0.798633726209834	0.951894669994534	PTEN KO	peak90998
35.79388693340395	0.10909421419329678	0.27571524933085023	0.39567711418959967	0.6923432407609873	0.9212736383944522	PTEN KO	peak91002
71.82330842340157	-0.3386142116541737	0.20503373713447584	-1.6515048517702537	0.09863553088017266	0.4446412603163728	PTEN KO	peak91006
40.71664919257865	0.24194287302946305	0.23857182098457405	1.0141301350301004	0.3105206602863472	0.7260591007872117	PTEN KO	peak91014
26.93414461532003	-0.09435563302972934	0.3209443171285906	-0.2939937802105544	0.7687626561417125	0.943489816072236	PTEN KO	peak91017
39.10059624447887	-0.2916292764070242	0.24439614647990063	-1.1932646263348838	0.23276575152563325	0.6519741720398339	PTEN KO	peak91019
227.11993619546084	-0.5328129760290538	0.11971706992787294	-4.4506015420362575	8.563009292179074e-6	5.179831488893149e-4	PTEN KO	peak91020
92.05377847006976	-0.3929487755543556	0.16156250642197797	-2.4321780112028595	0.015008329136834914	0.14905351509048748	PTEN KO	peak91021
39.65575727570864	-0.5706632638513609	0.23770803087118572	-2.4006898789237963	0.016364198388517524	0.15778323990923765	PTEN KO	peak91022
164.2495070626779	-0.6273005362117002	0.1608098175825718	-3.900884570617694	9.584184401818273e-5	0.0036097358518991296	PTEN KO	peak91023
34.0214363355875	-0.2866564539450109	0.2614420565281618	-1.0964435399250045	0.27288471874436293	0.6931759193137462	PTEN KO	peak91024
128.30757462264177	0.2659999530110977	0.14693516775230503	1.810321906458128	0.07024588181268382	0.37261200513563975	PTEN KO	peak91025
56.08180669787849	0.0755880947022151	0.22052849946499187	0.3427588492444009	0.7317798861403826	0.9333062035607051	PTEN KO	peak91026
57.73627047200277	-0.10185140911881357	0.20199610647554553	-0.5042246154934878	0.6141035445282006	0.8945917268447857	PTEN KO	peak91027
57.55029222270525	-0.3520871019766588	0.18829535201830863	-1.869866134254998	0.06150240966976898	0.34712556249584653	PTEN KO	peak91028
103.81743261813227	0.028726503953704643	0.1635685783632695	0.17562360840421284	0.8605896538015276	0.9686996202810814	PTEN KO	peak91029
87.51056367452523	-0.07971947941954571	0.1498447926315561	-0.5320136790843504	0.5947165214114198	0.8872489275305824	PTEN KO	peak91030
87.67559498705945	-0.026267595813311184	0.14854579918368252	-0.17683163009430045	0.8596406433276986	0.9684402960466514	PTEN KO	peak91031
118.18912515909345	-0.13959542357152635	0.14669805118747425	-0.9515833539814988	0.3413083268944061	0.75050519010175	PTEN KO	peak91032
132.4417130484471	-0.04640839174887621	0.1380181808157106	-0.3362483947737525	0.7366835614890013	0.9347144156653245	PTEN KO	peak91033
41.11605407206654	0.01144484991018715	0.21271768763957152	0.05380300076211473	0.9570921187221212	0.9915654430999024	PTEN KO	peak91034
30.203306351827987	-0.5311957746425341	0.279248068668181	-1.902236162906939	0.05714028709479608	0.3334225786671499	PTEN KO	peak91036
97.45716554129405	-0.44702016509734316	0.19565472763102607	-2.284739911525944	0.022328082879761655	0.19193152576954403	PTEN KO	peak91037
23.880685453735776	-0.003298701314575465	0.31552378728506775	-0.010454683442282505	0.9916585214480969	0.9984573867273004	PTEN KO	peak91038
22.770795900951352	0.05449438812154115	0.3890005556401573	0.1400882012414164	0.8885903027106055	0.975536624503366	PTEN KO	peak91039
23.702839901273595	-0.3569337430179289	0.38711177027367333	-0.9220431162958189	0.35650608618040386	0.7619670358813476	PTEN KO	peak91040
30.09967539968991	-0.9083842675293232	0.3586919290698735	-2.5324915168424913	0.011325511021741137	0.12432426438575124	PTEN KO	peak91043
29.8087567996607	0.0612575836964375	0.26796459659248045	0.22860327250468018	0.8191772808281634	0.9578708748529267	PTEN KO	peak91044
31.51222881826157	-0.20281577421273272	0.27021923831395944	-0.7505600840199516	0.45291745108310827	0.8223902136686163	PTEN KO	peak91046
36.93515842985423	-0.004217046797994227	0.2980779180351235	-0.014147464615266529	0.9887123329494105	0.9979261940966476	PTEN KO	peak91047
44.164620390316024	-0.42208565230238826	0.28484143134439216	-1.4818267493960833	0.1383863996295176	0.5236006500902349	PTEN KO	peak91049
31.582580445683096	0.04821809859078435	0.3119951309892155	0.15454759963049255	0.877177982936665	0.9725785487495234	PTEN KO	peak91050
122.56339007638731	0.1059852567036815	0.19585246114958346	0.5411484547173223	0.5884052624243488	0.8848321017421269	PTEN KO	peak91051
112.20148281869373	-0.07927588931221921	0.15265872441499048	-0.5193014000085189	0.6035505772389773	0.8907480443542166	PTEN KO	peak91052
198.76936836378252	0.09627668692599214	0.11188960809400889	0.8604613830187083	0.3895347618061521	0.7844787632927381	PTEN KO	peak91053
53.42717865083504	-0.05204447947271544	0.21131163667060238	-0.24629253879588098	0.8054557852701096	0.9542359816275675	PTEN KO	peak91054
87.71140592696112	-0.17267347698272337	0.1710803905958867	-1.0093119169373406	0.3128250667006296	0.7282532049640612	PTEN KO	peak91055
35.822346073109586	0.07637809236461435	0.25365600844383124	0.30110894211885886	0.7633314224592512	0.9420614791697195	PTEN KO	peak91056
25.02217462861531	-0.4553672168121325	0.35069105041334375	-1.2984854226402744	0.19412058233046942	0.6063046029875065	PTEN KO	peak91057
32.603914160172124	0.3603223267121009	0.2577405620786493	1.3980039610612351	0.1621118777073561	0.5611726387558293	PTEN KO	peak91058
29.53674509419213	-0.07110411728388671	0.26435026829402486	-0.2689769060676754	0.7879474542574567	0.9493484656804595	PTEN KO	peak91059
39.72547501770672	0.2872038109760392	0.2311863805868206	1.2423041973624462	0.21412434729927585	0.6315477870048968	PTEN KO	peak91060
66.61861204048996	0.025608429321875324	0.17482509733150883	0.1464802806505282	0.8835422557672072	0.9742160891989556	PTEN KO	peak91061
55.63745790853083	0.3130536145049064	0.20916844063812157	1.4966579735922716	0.13448227690090178	0.5167522474147374	PTEN KO	peak91062
71.55876713699625	0.4011824147522968	0.15940266752365204	2.5167860800872086	0.011843071076157454	0.12786729443980727	PTEN KO	peak91063
89.77668882572198	0.15363426568738536	0.14163943074532576	1.0846857042487474	0.2780608816235027	0.6974444944381862	PTEN KO	peak91064
213.316388415035	-0.11329812206345277	0.1098922523141425	-1.030992810481071	0.30254419129375576	0.7193992345394878	PTEN KO	peak91065
58.041869871403534	-0.1610860981210652	0.18580151614862483	-0.8669794599103837	0.3859532640101805	0.7820706611339523	PTEN KO	peak91066
475.29277613591603	0.02739746443346387	0.10392815491616034	0.26361927098162785	0.7920733075723629	0.950505212549201	PTEN KO	peak91067
221.66682868695412	0.15094855122991396	0.11396850025016608	1.3244760692522493	0.18534498564730742	0.5940665488089985	PTEN KO	peak91068
72.83394382229937	0.055683860892662994	0.21223981105924872	0.26236294036804586	0.7930416414716416	0.9507533000987538	PTEN KO	peak91069
25.542560374813256	-0.44987150666660325	0.3768833937395601	-1.1936623213955682	0.23261008490849033	0.6517656323820024	PTEN KO	peak91070
23.490688173475853	-0.382435044617406	0.34747971780224896	-1.1005967399658423	0.27107220502269574	0.6914857280665896	PTEN KO	peak91072
71.04652060383667	-0.24093890378267294	0.24880171494439912	-0.9683972790803177	0.33284599784017505	0.7436851375566824	PTEN KO	peak91073
19.656654298700932	-0.2761113491773823	0.4225600385362526	-0.6534251325180479	0.5134822406652024	0.8544317197334419	PTEN KO	peak91076
20.327143679686266	0.05309981423759446	0.4512575315124032	0.11767075456808185	0.906328540228552	0.9800222629966232	PTEN KO	peak91084
36.73941164511568	-0.4683658623703353	0.26966774845995	-1.736825649508084	0.08241795019385473	0.4050577475572958	PTEN KO	peak91088
103.34693633986599	-0.15119178811910078	0.15682666905782675	-0.964069370518555	0.3350111477267852	0.7453524021841459	PTEN KO	peak91089
444.1014404224967	0.011330857126974505	0.1411177924936823	0.08029361093840648	0.9360037395415318	0.9866566589882405	PTEN KO	peak91090
83.99645581382426	-0.1370189112306585	0.20355720774473868	-0.6731223755165704	0.5008694398795557	0.8482186689509336	PTEN KO	peak91091
194.8534290794125	0.161522996549547	0.13449352857241312	1.2009722569110888	0.2297619632222738	0.648968964051985	PTEN KO	peak91092
21.825662745067312	-0.30026410832067024	0.3319192342741973	-0.9046300344035596	0.3656614183383728	0.768162236601812	PTEN KO	peak91099
24.08187916371825	-0.1832192323602844	0.40296665886343525	-0.45467591010395997	0.6493424141975008	0.9066137924741215	PTEN KO	peak91104
22.240294189867452	0.18228339196639667	0.4388746814281324	0.41534269275509883	0.6778910520808882	0.916470844087324	PTEN KO	peak91105
30.165071442914407	-0.15787996626162232	0.34197299439479556	-0.4616737837472498	0.6443152739772255	0.9049642015171077	PTEN KO	peak91111
29.04148836675248	0.21579582825291946	0.3399460797755824	0.6347942838328315	0.5255625918669053	0.8598359614842451	PTEN KO	peak91112
38.44946892253387	0.007379365344338847	0.29951198853437744	0.02463796317619472	0.9803437382464388	0.9964777109944277	PTEN KO	peak91114
23.96885073140827	0.08448872007032526	0.3483008581409878	0.24257396470761863	0.8083354520428289	0.9550386544722748	PTEN KO	peak91116
36.38086843810957	-0.013150809886695649	0.27790264523235325	-0.04732164343272195	0.9622568784393118	0.9923892557024007	PTEN KO	peak91117
18.84129936740598	0.44022806904633144	0.382274030972101	1.1516033875669154	0.24948408872348682	0.6692672767822018	PTEN KO	peak91123
20.227298943023854	-0.4328671256985519	0.42379592309910236	-1.021404648098345	0.3070627640728876	0.7232670042145543	PTEN KO	peak91126
21.281172155047642	0.6291400465623067	0.31011655423853435	2.0287212596796333	0.04248668924539261	0.28268040260977945	PTEN KO	peak91130
100.900132354271	0.6730905009360146	0.14981774752459592	4.492728745808382	7.03163251170937e-6	4.412357217496598e-4	PTEN KO	peak91131
196.2806174847241	0.5935514349321818	0.15992902550182495	3.7113427851494585	2.0616269643461025e-4	0.006560250402330186	PTEN KO	peak91132
31.08392421722222	0.07224095538340139	0.2448157436094021	0.29508296451171123	0.7679305029709713	0.9433054126414707	PTEN KO	peak91133
118.97919506176109	0.021649369547278332	0.16805293890424494	0.1288247006475379	0.8974963600946525	0.9777912998576289	PTEN KO	peak91134
34.96334341016426	-0.326804448422748	0.2883451764900687	-1.1333792796565263	0.25705501162845673	0.6773636663691455	PTEN KO	peak91135
31.27157639684159	0.3027113421835965	0.34919524907748073	0.8668827625327451	0.38600624907908204	0.7820706611339523	PTEN KO	peak91136
21.414325700125033	-0.03425267920864935	0.3909423470579104	-0.0876156790545269	0.9301821400213739	0.9855730117424698	PTEN KO	peak91137
145.64918441603942	-0.1943672235177499	0.1489147464620936	-1.3052248224941663	0.1918163041796512	0.6030685162514587	PTEN KO	peak91140
62.03027985494017	-0.3742728310964392	0.202895077063448	-1.844661962790744	0.06508672731383226	0.35752577583044365	PTEN KO	peak91141
26.394497420012733	0.38283841112627304	0.26433823090993214	1.4482899798808044	0.1475359688149398	0.5390135031326597	PTEN KO	peak91144
59.678776277125486	0.24545321421176175	0.18626384873701526	1.3177716227603327	0.18758011007059683	0.5969978375602777	PTEN KO	peak91145
534.6096073644733	0.25378388517392214	0.09609916069029592	2.640854335781407	0.008269726614687889	0.10058633164701583	PTEN KO	peak91146
102.23493806044766	-0.014180784812796507	0.16255774799503367	-0.0872353670477137	0.9304844276620718	0.9855992274355783	PTEN KO	peak91147
73.71281534889945	0.25014124342857913	0.24026188988038624	1.041119103629424	0.2978202743750336	0.7154090601511071	PTEN KO	peak91148
65.12400030423267	0.11935377793435292	0.17911864430678998	0.6663392211138375	0.5051943015835745	0.8504094899470435	PTEN KO	peak91149
30.127718031126854	-0.33921484884354064	0.31384528879195384	-1.0808346053217455	0.2797706920807096	0.6989700984954789	PTEN KO	peak91150
31.007066760801802	-0.21783458422078644	0.3142269977644937	-0.6932395553867995	0.4881592285854586	0.841473935924305	PTEN KO	peak91151
44.00192599213803	0.07871098548289282	0.2724933182273714	0.28885473594334343	0.7726925433027027	0.9447748362462846	PTEN KO	peak91152
38.75192287593145	0.02214158734619891	0.22418047590792112	0.09876679606699224	0.9213234324540021	0.9836222886851466	PTEN KO	peak91158
487.67967229757085	-0.316559651125906	0.11244325114650043	-2.815283691090235	0.00487341922580177	0.0691977452310056	PTEN KO	peak91159
157.08411206593473	-0.46714834800840643	0.1316036006905557	-3.549662361494418	3.857255236758319e-4	0.01065482766270342	PTEN KO	peak91160
25.876931857206472	-0.13233330645415162	0.3370005337759435	-0.392679812614582	0.6945559826263199	0.9221692417880875	PTEN KO	peak91162
53.68140103343049	-0.368982920461319	0.31550147438737625	-1.1695125075969617	0.24219720493909852	0.6617249830025416	PTEN KO	peak91165
20.55747037571892	0.07472081916470705	0.4649086907266442	0.16072149360752905	0.8723127600597164	0.9715387426539159	PTEN KO	peak91167
22.981063446589094	-0.2705269727445168	0.3893563806597014	-0.6948055462354377	0.4871771719535821	0.8411148178283127	PTEN KO	peak91170
59.41547596584431	0.0694474307910699	0.22891964799543194	0.3033703371431696	0.7616076486817143	0.9416582181748862	PTEN KO	peak91172
22.741032190296075	0.0317914090135594	0.37590963329989663	0.08457194548189874	0.93260170340209	0.9858950952634901	PTEN KO	peak91175
33.796409676627015	-0.05665464444997759	0.24538653476145025	-0.23087919027445317	0.8174086577665307	0.957440007650931	PTEN KO	peak91178
527.2226674762704	0.13691092886802556	0.13430550618098105	1.0193992246567585	0.3080134741059341	0.7240476114041888	PTEN KO	peak91179
31.07335768924785	-0.11674647812488337	0.28148734157232597	-0.4147485903727087	0.6783259576209947	0.9166193414643505	PTEN KO	peak91180
32.435470519902836	-0.20977227189194023	0.3146336786727933	-0.6667190644587516	0.5049515989382062	0.8502618319809374	PTEN KO	peak91192
36.188073908570225	-0.06253196190892747	0.2505769889797155	-0.24955189286750315	0.8029339055161157	0.953402146766756	PTEN KO	peak91193
22.294574923166216	0.1204763233789504	0.44896812932163865	0.26834048011599887	0.7884372497586642	0.9494660400882641	PTEN KO	peak91195
54.48043833737597	0.2515464023431633	0.2417338831890513	1.0405922373175875	0.29806483548680307	0.7156000120457807	PTEN KO	peak91196
25.32880401864238	0.10611777240585328	0.4112080640248585	0.25806345178930684	0.7963579376658265	0.9513193491716379	PTEN KO	peak91197
18.13918571971856	-0.33780698858693453	0.47052193203329795	-0.7179410046353133	0.4727936634519862	0.8330783099114233	PTEN KO	peak91199
21.119778892674006	0.18620658256911135	0.42031967446593393	0.443011816674318	0.6577571875966706	0.9091579223234736	PTEN KO	peak91200
24.655839819450375	0.10214521543066038	0.30244498037404516	0.33773156130524473	0.7355654883479079	0.9342498438661487	PTEN KO	peak91202
36.46961993340501	-0.046750376058729476	0.26989015038169806	-0.17322001559750044	0.8624784912826398	0.9691419013464635	PTEN KO	peak91203
111.18695985835193	0.01770118124926865	0.14852147620252742	0.11918263743305983	0.9051306619186883	0.979612444213926	PTEN KO	peak91204
47.57212510033707	-0.24999535552849786	0.23230033359328875	-1.0761730371261091	0.28184987598515693	0.7006729257476396	PTEN KO	peak91205
85.5339892737361	-0.11207734589286938	0.21250171574413312	-0.5274185457769118	0.5979029674503074	0.8887522560791391	PTEN KO	peak91207
96.4056247065937	-0.12988715355213606	0.14699976733672235	-0.8835874770781944	0.37691894160132705	0.7756827143635677	PTEN KO	peak91209
163.91433948450836	-0.015652840930175643	0.13472197002078712	-0.11618625327227969	0.9075049312640476	0.9805165637641147	PTEN KO	peak91210
40.290252525999485	0.044306293192330544	0.21377524905799544	0.20725642181481269	0.8358096055323369	0.9621749344232983	PTEN KO	peak91211
25.946728851608235	-0.06909290968800831	0.28509376738336795	-0.24235152638429483	0.8085077912067664	0.9551263339693015	PTEN KO	peak91213
80.88093883639748	-0.14919604406799275	0.16362195910181979	-0.9118338692861514	0.3618561780639701	0.7655163871168603	PTEN KO	peak91214
163.95362454572202	0.010100468631141763	0.12320471519353393	0.08198118566546436	0.9346616747512844	0.9864560554812064	PTEN KO	peak91215
107.94799254321423	-0.10920311945640092	0.1371818522140894	-0.796046398950612	0.42600506718729564	0.8074478573711017	PTEN KO	peak91216
151.82142763254703	-0.07752217002408662	0.14058604034110112	-0.5514215340014992	0.5813447422583018	0.8818976683679874	PTEN KO	peak91217
40.659510599979754	-0.06444119074786861	0.32170171025406935	-0.20031348511319724	0.8412354166850583	0.9637061576452859	PTEN KO	peak91218
36.08379357310283	0.08975100616005008	0.24771479417141343	0.3623158901762818	0.7171159850634566	0.9292282570699835	PTEN KO	peak91219
22.08401845606155	-0.9062457291689813	0.3994742187078567	-2.2685962866398057	0.023292887642134143	0.19711031771278895	PTEN KO	peak91220
40.09717126807984	-0.2649184623964593	0.23186795890571904	-1.1425401924729888	0.2532295493218664	0.6734574606246754	PTEN KO	peak91221
281.15485543321483	-0.13933294773227956	0.15969381861048926	-0.8725005698068246	0.3829353574483653	0.7797368639105912	PTEN KO	peak91222
95.72810345610428	-0.1316707181956365	0.15601785785806857	-0.8439464558949337	0.3986993268547932	0.7900703835093122	PTEN KO	peak91223
28.300934014674297	0.1607344685248459	0.2898259189864581	0.5545896967633047	0.5791753379855495	0.8810443563310473	PTEN KO	peak91224
29.792404741006045	-0.11999966735468282	0.3197395940554237	-0.375304371387555	0.7074341154742914	0.9262013527469255	PTEN KO	peak91226
104.70564219374577	-0.015415398451399063	0.18422969254104815	-0.08367488562118923	0.9333149254743535	0.9861051797377265	PTEN KO	peak91227
39.22778839378579	-0.06067120477377482	0.24724797620635675	-0.2453860521112527	0.8061575277345235	0.9544816328939696	PTEN KO	peak91228
55.26369186143029	0.45645600824515303	0.19243944092033388	2.3719462396178796	0.01769466511652977	0.16601247271441721	PTEN KO	peak91234
17.508827168456946	-0.51030581963192	0.5641825718892163	-0.9045047561875492	0.36572781352431893	0.76819115146907	PTEN KO	peak91237
44.28261136851501	0.36604265232292865	0.2456852160720367	1.4898847320776611	0.13625454672176524	0.519911393973479	PTEN KO	peak91239
40.78095376006913	0.0822917001723359	0.2135049637957943	0.3854322574487934	0.6999171872030399	0.9236303876530838	PTEN KO	peak91240
176.68461246202918	-0.33672864548801235	0.13752183715679955	-2.4485467359200657	0.014343382046545273	0.14458641366562153	PTEN KO	peak91241
40.09752066452485	-0.1776935370465291	0.23882703509690928	-0.7440260562395127	0.45686071174568743	0.8246992442099477	PTEN KO	peak91242
59.07423264919173	0.5003113808552778	0.17122329107163498	2.9219820371631666	0.003478115993086464	0.05446616949892668	PTEN KO	peak91243
46.81631931910238	-0.04574456142041108	0.21416458549881165	-0.21359535851302036	0.8308626192427709	0.9607467972995806	PTEN KO	peak91244
292.33767753037205	0.039990186048558814	0.09723545294908807	0.41127165900587154	0.6808733485280313	0.9175077667641807	PTEN KO	peak91245
309.80137757831875	-0.1437615274225388	0.10897289559837986	-1.3192411437094653	0.1870885073488408	0.5964188393594876	PTEN KO	peak91246
83.04509814923648	-0.2502006502105233	0.18205527619500095	-1.3743114478183607	0.16934501383624764	0.5709669980012776	PTEN KO	peak91247
30.932474653721425	0.08691122677344637	0.24159253799650068	0.35974300983876095	0.7190393251457349	0.9297326186382084	PTEN KO	peak91248
37.25652912348718	0.45398905083463414	0.2409021399093377	1.8845372274629466	0.05949234415459515	0.34096235659589186	PTEN KO	peak91249
34.230020048731475	-0.02636747511525972	0.2415486474703604	-0.10916010249444755	0.9130755047455069	0.9815711029657951	PTEN KO	peak91250
56.989289414251374	0.2737239303311179	0.18948021712966723	1.4446042678101856	0.1485690733353098	0.5405349577056794	PTEN KO	peak91251
23.79775703022516	0.03548903538104377	0.3106526569666695	0.11424024416070407	0.9090473504923527	0.9808055603004164	PTEN KO	peak91254
84.02901981014433	0.2862320985732877	0.21231023953853892	1.3481784919814495	0.17760098055544415	0.5828958436449	PTEN KO	peak91256
33.06649195958528	0.07026008077115645	0.25521217291396114	0.2753006644194946	0.7830852540520735	0.9475928681232326	PTEN KO	peak91257
54.65392252026629	-0.31976123255682437	0.24825985990631302	-1.2880102030086304	0.19774241153065147	0.6107776686690622	PTEN KO	peak91260
26.029356628132703	0.24616588353933386	0.3657836932202252	0.6729821151188559	0.5009586691975902	0.8482665008510564	PTEN KO	peak91262
45.24368602493708	0.5127498748055686	0.21525125737945053	2.3820993245195297	0.017214253708349038	0.16306628772927628	PTEN KO	peak91263
29.422704214028123	0.34308591221064516	0.2748360175810997	1.2483295138323929	0.2119104101428051	0.6284653309504548	PTEN KO	peak91266
25.8603615188643	0.9283094687567861	0.24635999982969786	3.7681014344800365	1.6449386448580565e-4	0.005487989745995112	PTEN KO	peak91268
37.8540994739759	-0.16902781896516955	0.25141460894782686	-0.6723070694760062	0.5013882301176307	0.8484782389897869	PTEN KO	peak91270
30.394522606352748	0.03927428723642927	0.27470730325573334	0.14296775794077687	0.8863156450033229	0.9749106949001902	PTEN KO	peak91271
62.320998770631576	-0.0022202256844859624	0.20790925135798813	-0.010678821024000857	0.9914796955163178	0.9984030323295954	PTEN KO	peak91272
181.64461105069068	0.06648722269683797	0.14195015988269152	0.46838427481718525	0.6395098113850024	0.9035318688292188	PTEN KO	peak91273
30.172899843782105	0.01738757228183361	0.29121422329297	0.05970715332932487	0.9523888743689564	0.9904514572065313	PTEN KO	peak91275
65.21711295626001	0.035030400825800015	0.1780329605502703	0.19676356960827293	0.8440125609900582	0.9643182632131397	PTEN KO	peak91277
431.0579499713932	0.0034397076811836366	0.12327532499152298	0.027902645411157244	0.9777397985332698	0.9960899897664914	PTEN KO	peak91278
49.46179170127026	0.06778399195343905	0.2087434431147647	0.32472393356169854	0.7453900190945537	0.9372187766170743	PTEN KO	peak91279
30.266088243731097	0.4259864564735269	0.2540096090933161	1.6770485888076434	0.09353298085092455	0.4327787771078569	PTEN KO	peak91280
47.96559024886119	0.5523016588707048	0.26106752224448343	2.1155510042857326	0.03438301267216609	0.24934751610274614	PTEN KO	peak91281
83.38932398316007	0.33024815018185977	0.15419297880995103	2.141784617760733	0.03221081779540066	0.23991933611526456	PTEN KO	peak91283
23.13635191827585	0.5095366949877127	0.292601108344689	1.7414038445386542	0.08161281479141114	0.40258749494151846	PTEN KO	peak91285
26.242134328075974	0.5811436508058552	0.27948249400456243	2.079356178911042	0.03758462507969814	0.26296549409599423	PTEN KO	peak91287
48.386903603721706	0.508067075045286	0.20169366532680494	2.519003629697855	0.011768744351151075	0.12734734293484093	PTEN KO	peak91288
41.01952919660862	0.6634118418994954	0.22891596365432584	2.8980584460299124	0.0037548061070720212	0.057503745182912534	PTEN KO	peak91290
30.475528493759303	0.1869670005429212	0.2887975291902557	0.6473981999331788	0.5173742606348504	0.8560827601694622	PTEN KO	peak91291
48.944164794633785	-0.04373500887648147	0.2255982424698095	-0.19386236522801933	0.8462836527938986	0.9646921358976676	PTEN KO	peak91295
27.687005386770878	0.03790776874226204	0.2956033085892688	0.12823864835333643	0.8979601155894414	0.9779624597638334	PTEN KO	peak91296
27.102227552770465	0.10185064830789568	0.26640940363891763	0.3823087583122277	0.7022323590317685	0.924265704824136	PTEN KO	peak91297
83.21073112720957	0.3933147702067731	0.16942485467860185	2.3214703117372557	0.020261474592870175	0.18105493585251714	PTEN KO	peak91299
33.03441783623826	-0.038732355816244	0.2988053615165908	-0.129624032245129	0.8968638886782224	0.977604173822749	PTEN KO	peak91303
52.1134567969649	0.5292146509866741	0.2121380192560969	2.494671407051258	0.012607381901146858	0.13301560786478395	PTEN KO	peak91307
105.54658393509328	1.0005705447949156	0.1610591983761306	6.212439617749909	5.216822979580541e-10	1.6581624842191527e-7	PTEN KO	peak91308
33.25006431987978	0.574822596169717	0.25453759824746747	2.258301328084588	0.02392687955432995	0.20039725474903528	PTEN KO	peak91309
26.210876811995597	0.16988945671395672	0.2990465865753664	0.5681036478613702	0.5699645909440325	0.878088998027517	PTEN KO	peak91313
64.15518090837685	-0.4868810309600141	0.24842926260692727	-1.9598376851859551	0.050014764976495936	0.3097390603522902	PTEN KO	peak91315
26.16887971402277	0.05126495431511716	0.30832356605735195	0.16626998374033225	0.8679444867245105	0.9706051639741894	PTEN KO	peak91316
63.01176626910801	0.3383162049590575	0.17938706579314695	1.8859565123227633	0.059300815125442045	0.3403761147996099	PTEN KO	peak91317
23.268883427122887	0.4459189294431781	0.312147470825071	1.428552114372483	0.15313300577735964	0.5480130706309085	PTEN KO	peak91320
21.80595629615673	0.06113083032685917	0.3234830626812004	0.18897691217640328	0.8501109121525134	0.9657701761302145	PTEN KO	peak91322
21.207394739733132	-0.031923834925174054	0.3704411308885391	-0.08617788971921565	0.9313250067572452	0.9856633892835512	PTEN KO	peak91324
46.92994997268762	0.01703401899102412	0.21926525168865516	0.07768681475900936	0.9380771827040663	0.9871306022591598	PTEN KO	peak91326
28.135316924682304	0.12076822632049251	0.2588178820306687	0.4666146920489136	0.6407755735675008	0.903925542085303	PTEN KO	peak91327
46.30101374800323	-0.20357066720880926	0.2721522002231024	-0.7480030183181617	0.4544583369622942	0.8231772366990466	PTEN KO	peak91328
27.411143933577886	0.06603216212248189	0.2839287396922907	0.2325659677637586	0.816098456510526	0.9571018554610333	PTEN KO	peak91330
60.572433285053485	0.08091353577374195	0.27609577665704904	0.2930632867819934	0.7694737782297466	0.9438190171853496	PTEN KO	peak91331
32.87962022071928	-0.39308306921319464	0.30905039052806815	-1.271906075062845	0.20340649310752162	0.6183117507387884	PTEN KO	peak91333
101.81773317684284	0.04006113193866108	0.2409651418076841	0.1662528100045032	0.867958001295709	0.9706051639741894	PTEN KO	peak91337
67.57305662352316	-0.17587906147126944	0.23147040310737288	-0.7598339101249324	0.44735387050201164	0.8189069833527433	PTEN KO	peak91338
81.45995488557664	0.19577061592912126	0.1882332793676855	1.0400425290721982	0.29832014234675713	0.7157867638384499	PTEN KO	peak91339
22.106474517162884	0.4547746412204884	0.33027672763940685	1.376950306099094	0.16852761235389102	0.5698138262402758	PTEN KO	peak91340
25.912622521858292	-0.09497919991238109	0.30512285521424	-0.3112818272682067	0.7555863812482009	0.9403694995744881	PTEN KO	peak91342
366.62392072109276	-0.04606292495567305	0.1212465291751184	-0.3799112871028547	0.7040112685334197	0.9249811298613695	PTEN KO	peak91344
121.23973180018955	-0.20338875423859448	0.1459553208938206	-1.3935000998460034	0.1634686148538126	0.5627395602206197	PTEN KO	peak91345
51.673173084926034	0.1617726526107422	0.20330736586764053	0.7957048281077099	0.42620361992644284	0.8075072612587499	PTEN KO	peak91346
157.6299881160303	-0.12510205664666962	0.14364116547663572	-0.870934569707445	0.38378987992163904	0.7804035388087159	PTEN KO	peak91347
1392.4915722822834	-0.04988451447282483	0.11692408097657574	-0.42664021009340725	0.6696414054422772	0.9133582776954132	PTEN KO	peak91348
200.232167421771	-0.1518202828806956	0.1256601294386588	-1.2081818119947656	0.22697733617583551	0.6456624976671912	PTEN KO	peak91349
33.03082807714807	-0.35516612440033163	0.26950567098266315	-1.317842860617129	0.1875562567113084	0.5969885366497152	PTEN KO	peak91350
54.74405268320862	0.0642579347774087	0.29814781297349097	0.21552375023834913	0.8293589971122679	0.9602321239392158	PTEN KO	peak91351
19.703382763376702	-0.10161183066655184	0.3526455622031127	-0.28814152666984827	0.773238406249259	0.9449491708328637	PTEN KO	peak91353
433.9182944986992	-0.19559357908403455	0.12300994501908594	-1.5900631372015221	0.11182057409686333	0.4732547164318439	PTEN KO	peak91354
60.46149272971087	-0.38038459964657895	0.1904783933433032	-1.9969960527806627	0.04582561178451093	0.2953436298620407	PTEN KO	peak91355
21.163922773561854	-0.024271915300966642	0.48795656964480577	-0.049741958221066064	0.9603280200003061	0.9920453530962879	PTEN KO	peak91356
66.38617726021151	-0.04987121312770102	0.19128703134476102	-0.2607140315634727	0.7943130445675697	0.9510790318763829	PTEN KO	peak91358
63.53410971838798	-0.31032182752461074	0.19852456333658042	-1.563140713214859	0.11801950128364547	0.4860109433131982	PTEN KO	peak91359
221.3886174045078	-0.09005887721697216	0.11994636135082729	-0.7508262543584946	0.4527572267358897	0.8223447357508132	PTEN KO	peak91360
555.318165400769	-0.19546259151865647	0.08779458979931326	-2.22636260349821	0.025989903261736298	0.21096428723182645	PTEN KO	peak91361
162.58489717408403	-0.23327967538870784	0.12769880377734552	-1.8267960896129627	0.06773043406054804	0.3650184540451883	PTEN KO	peak91362
46.463349744447505	0.31385794312930637	0.2135076550065008	1.4700079166704827	0.14155960987550542	0.5291518764549638	PTEN KO	peak91363
82.49041900374807	-0.0029053612187361884	0.22790695526340046	-0.012748014712312555	0.989828831370192	0.9981420485458985	PTEN KO	peak91364
64.09401217090787	-0.7691137711871432	0.2311049279444	-3.3279851625326624	8.747652530608733e-4	0.019755360271757998	PTEN KO	peak91366
85.75220379002027	-0.5038852558861618	0.21792332604316209	-2.312213497449841	0.02076592083392786	0.18383982044338934	PTEN KO	peak91367
43.962219927905394	0.09438850947058221	0.2612532213869796	0.3612912750682215	0.7178817153564814	0.9294294243799116	PTEN KO	peak91369
77.4961337540801	0.07593399449539373	0.1703137407516289	0.4458477287873644	0.655707242346765	0.90848015521036	PTEN KO	peak91372
69.71592005790897	0.0995394107911061	0.28694412258792407	0.3468947539101649	0.7286703879957022	0.9323672517380835	PTEN KO	peak91374
46.13868275690134	-0.14756334837090615	0.21655821992420554	-0.6814026658630307	0.49561673649880583	0.8455622028889015	PTEN KO	peak91375
535.755355170219	-0.018958254924473113	0.07503136765505547	-0.2526710563458021	0.8005224159564155	0.9525974740779898	PTEN KO	peak91376
152.2292911375747	-0.286320806888752	0.13266522809515965	-2.1582204395214735	0.030910696986407072	0.23415309244265692	PTEN KO	peak91377
40.46291726370048	0.045248742066839806	0.23991290027135598	0.18860487291704925	0.8504025133264121	0.9658298770567114	PTEN KO	peak91378
46.39502905192318	-0.01574818139654197	0.2604509380911591	-0.060465059223668564	0.9517852436120229	0.9902637855720929	PTEN KO	peak91381
106.2335488388227	0.2763211002116422	0.13465393402494186	2.0520833810949735	0.04016155975268804	0.2736217109248866	PTEN KO	peak91382
98.42379281638777	0.20870355651170885	0.13805106210247434	1.5117852288364841	0.13058850832762073	0.5094945512974692	PTEN KO	peak91383
66.43587816113121	-0.17688491985279697	0.22444625716570346	-0.7880947630247491	0.43064127823159143	0.8097318477316057	PTEN KO	peak91392
47.962307417586246	-0.30565994357643933	0.22872025298278337	-1.3363921191511077	0.18142114086045097	0.5883461291893086	PTEN KO	peak91393
18.270740556946816	0.6615465958662146	0.4133077416788268	1.6006150602915377	0.10946220452187756	0.4684858862482554	PTEN KO	peak91394
106.71925317039843	-0.32009302244154175	0.19195241678915093	-1.6675644297469105	0.09540222432529992	0.4370885598126141	PTEN KO	peak91397
29.044472241689945	-0.39247215455894474	0.2855162866073734	-1.3746051380202045	0.16925389483779046	0.5708100406055541	PTEN KO	peak91398
35.408346997850444	-0.5095800033237343	0.28922826572215143	-1.7618610063971578	0.07809278424468333	0.393812548741502	PTEN KO	peak91399
38.524990338188275	0.5681037298292881	0.22363696760278046	2.540294370465364	0.011075920255074877	0.12253757024125447	PTEN KO	peak91401
23.599603158975906	0.5185394288679204	0.3202266912873684	1.619288594536887	0.10538518352656931	0.4598056198202139	PTEN KO	peak91402
19.79094253596893	-0.4808945807728816	0.49625494914368096	-0.9690474253258237	0.3325215273868372	0.7434738565786335	PTEN KO	peak91409
84.02378099136591	-0.1618909833026635	0.18708805634304598	-0.8653197134392109	0.38686333372558707	0.7826628216014305	PTEN KO	peak91410
19.051156598850138	-0.626731553226132	0.4269823248563853	-1.4678161524295696	0.14215416871506076	0.5303754900356554	PTEN KO	peak91413
28.539887905529095	-0.6924327176350287	0.3814003229157731	-1.8155011310463487	0.06944693230743165	0.37027081952043117	PTEN KO	peak91414
88.66633989306827	-0.1820776148723953	0.1594387571344097	-1.1419909320975241	0.2534577889197573	0.6737851161546282	PTEN KO	peak91415
323.3957215136181	-0.16878325563753627	0.11609104458822893	-1.453886957742562	0.14597764930581317	0.5366685533717895	PTEN KO	peak91416
307.54974214598326	-0.14157996373461948	0.0921371265835125	-1.5366223039991627	0.12438582744789296	0.49784512173376533	PTEN KO	peak91417
62.136693565365164	-0.09994841486856235	0.18863879637708722	-0.5298401855192417	0.596222740525862	0.887871556949832	PTEN KO	peak91418
23.80784976193907	-0.13129594374845138	0.29274037313437967	-0.4485064439272995	0.6537877366286096	0.9081636514401406	PTEN KO	peak91419
20.906265756911672	0.2880596633511696	0.3016466446915128	0.9549572933117214	0.3395992943421581	0.7490761936610261	PTEN KO	peak91421
180.4889852030685	0.21372694337794007	0.13436484843261756	1.5906462580882654	0.11168920785594376	0.4729256640964344	PTEN KO	peak91422
166.54286867473382	0.053650216794024465	0.12225277771229652	0.43884660780699936	0.6607726862354338	0.9102798509770751	PTEN KO	peak91423
75.59911486783305	0.06165613379678472	0.16321722428348787	0.3777550688504281	0.7056125545571735	0.925708693128408	PTEN KO	peak91424
26.43641336397745	0.35922001960823524	0.2613932128085949	1.374251518425132	0.16936361177844064	0.5709669980012776	PTEN KO	peak91425
25.215374501012246	-0.08153163019910187	0.3037211054063129	-0.2684424254614451	0.7883587866546526	0.949446661078201	PTEN KO	peak91427
54.96798820443724	-0.012519317986202564	0.21564621742661616	-0.05805489257173201	0.9537049042686688	0.9907252190863534	PTEN KO	peak91430
25.116467185507172	-0.6632571437815383	0.4025309218353254	-1.6477172505342967	0.09941070644936478	0.4463111493716483	PTEN KO	peak91431
27.199110273515668	-0.7625867177410085	0.35310109405069484	-2.159683814606147	0.030797155012898154	0.23361903360542097	PTEN KO	peak91432
39.13504251943267	-0.13085468163303546	0.24140158779618093	-0.5420622243111263	0.5877756408866909	0.884509765649319	PTEN KO	peak91433
146.6202195629267	0.0301520737532466	0.13636799141900677	0.22110814597687217	0.8250082276544102	0.9594425970179926	PTEN KO	peak91434
51.851450359787066	-0.27782272025058463	0.1994068964499269	-1.393245294905579	0.16354562700568578	0.5627713013551499	PTEN KO	peak91435
69.9572388770654	-0.29364767012065046	0.1919619916417952	-1.5297177717795443	0.1260866027157056	0.5009141065859852	PTEN KO	peak91436
194.64527861698244	0.13732452853523977	0.13220691817160193	1.0387090965768924	0.2989400492640132	0.7161320902644935	PTEN KO	peak91437
100.92336158957532	-0.15039788740491744	0.15062469114302524	-0.9984942459540552	0.31803975327667006	0.7322276813085479	PTEN KO	peak91438
685.407256900098	-0.06250986274095476	0.08875056533895186	-0.7043319949818925	0.48122604567017485	0.83798722327981	PTEN KO	peak91439
583.6944535434668	-0.07743846591826253	0.12381287601107836	-0.6254475981264953	0.5316773307246454	0.8622190028845833	PTEN KO	peak91440
58.827555856298865	-0.07352311931913552	0.20732092089306997	-0.35463434660825466	0.7228635415857129	0.9306668610422367	PTEN KO	peak91441
72.07419372520337	-0.22471086028145593	0.2051133227202987	-1.0955449275612452	0.2732779739303587	0.6935102029358582	PTEN KO	peak91443
25.761546808360368	0.040445981504671484	0.31419822447151746	0.12872759409351142	0.8975732001355099	0.9778221738660047	PTEN KO	peak91444
31.91318520902137	-0.3958586494548262	0.31411573288444	-1.2602318445490235	0.2075857383162377	0.6236650945462197	PTEN KO	peak91448
136.21807800151703	-0.06581740666354349	0.14179304223605801	-0.46417938162276134	0.6425192320573985	0.9044568889438483	PTEN KO	peak91449
49.549624101032975	0.034171793898421	0.2215227994663393	0.1542585863881404	0.877405849679022	0.9726145076489019	PTEN KO	peak91450
36.96426975358179	-0.39988512052825664	0.24530525992881022	-1.6301530617170903	0.10306915147329686	0.4548732904130721	PTEN KO	peak91452
60.14697883610034	-0.280059040815637	0.1956054642607975	-1.4317546898497628	0.15221403868002717	0.5465399503541327	PTEN KO	peak91453
149.32293314330207	0.018660926172161002	0.12370729774502201	0.1508474157330942	0.8800960818470777	0.9731838304943258	PTEN KO	peak91454
127.406664870718	-0.14004394469394915	0.13618923830864987	-1.028304045408957	0.3038068287217528	0.720741316646618	PTEN KO	peak91455
341.3704828443233	-0.19868365924114037	0.10087299334060829	-1.9696417510905428	0.04887944309111444	0.3057991679366543	PTEN KO	peak91456
276.90364153088564	-0.3178278325303884	0.10722634423685674	-2.964083451621975	0.003035859454373071	0.04939146915396388	PTEN KO	peak91457
399.90394560221637	-0.6742883462383457	0.12215810199271089	-5.5198004490817985	3.39384848038107e-8	5.537073604552353e-6	PTEN KO	peak91458
109.64024693472788	-0.5360428795859055	0.1472184996699797	-3.6411380416697283	2.7143554159081255e-4	0.008091206869158632	PTEN KO	peak91459
480.2918962059617	-0.6572545153344828	0.12451395940254187	-5.2785608817533545	1.302024070711878e-7	1.690415335595343e-5	PTEN KO	peak91460
90.73179276062659	-0.521381435740946	0.1683377975719867	-3.0972333205083453	0.001953360626233695	0.035903623128058115	PTEN KO	peak91461
712.666104662814	-0.30987652235198765	0.08864919774497242	-3.49553667979541	4.731094217825302e-4	0.012463611564132832	PTEN KO	peak91462
98.83795331810738	-0.46226941200331684	0.16800973247572154	-2.7514442478510444	0.0059333118555396375	0.07957979810045916	PTEN KO	peak91463
43.061437104465504	-0.04147524911968148	0.2510808737698177	-0.16518681210941044	0.8687969450821518	0.9708332935752013	PTEN KO	peak91464
170.99366854819039	-0.15559028201841493	0.12456214973594223	-1.249097597851746	0.21162937913362634	0.6279952085923086	PTEN KO	peak91466
29.698536928233274	-0.2322722266870874	0.3345192252454715	-0.6943464206478571	0.48746498597953786	0.8411617339929559	PTEN KO	peak91476
41.48420847318469	-0.2480759266783088	0.2282826215447267	-1.0867052647268818	0.2771670865569522	0.6964860664981336	PTEN KO	peak91478
97.35687478535291	-0.3087153287951523	0.1633788676009593	-1.889567073932514	0.058815884250030315	0.3389575165299546	PTEN KO	peak91479
32.634302740296185	-0.5679688873756064	0.30497163079944534	-1.8623662990775447	0.06255147608686097	0.3499257566400386	PTEN KO	peak91481
30.831594117135136	0.09752942041731985	0.25990014755962726	0.37525727219890975	0.7074691399307815	0.9262018055694118	PTEN KO	peak91482
31.624129104885384	0.05663746246486837	0.2738209815503838	0.20684120750785828	0.8361338730425358	0.96223919785638	PTEN KO	peak91484
125.61957090721357	-0.17697322096764811	0.16787488238129117	-1.0541971404971238	0.29179266895594325	0.7100430196288348	PTEN KO	peak91485
464.82938303205094	-0.07655088738082286	0.11909275408349355	-0.6427837526299421	0.5203644270567336	0.8575730733911194	PTEN KO	peak91486
106.94857306254146	-0.16408877735612068	0.13973371342084756	-1.174296262076146	0.2402763799917324	0.6595927585896094	PTEN KO	peak91487
44.31888497934878	0.2950107801903693	0.2571488465557493	1.1472374235457112	0.251283508534087	0.6714421533533157	PTEN KO	peak91488
22.424708613763606	0.26946919213757137	0.3394698016495986	0.7937942957757343	0.42731519397133894	0.8079918753922596	PTEN KO	peak91491
45.224927678849504	0.006183288789599836	0.2126526455335893	0.029076942701957414	0.9768032250795987	0.9958810642061494	PTEN KO	peak91492
66.95991606276775	-0.14712023003956318	0.1961705539408806	-0.7499608227843432	0.453278300552629	0.822556950695693	PTEN KO	peak91493
39.862053333021976	-0.5530328431675628	0.3149973901752081	-1.7556743656192022	0.0791440262770043	0.39661946338348186	PTEN KO	peak91496
56.02741803420405	0.5232535090841873	0.2633563418988433	1.9868650411508677	0.046937354574611075	0.29926963785768446	PTEN KO	peak91498
85.33129138991154	-0.13818954429453012	0.2291167963396883	-0.603140173493219	0.5464154430610952	0.8686202505833247	PTEN KO	peak91501
79.43226132012943	-0.5678484335237615	0.21168327928219768	-2.682537966386828	0.0073065857731060505	0.09235485152078741	PTEN KO	peak91503
85.4117760440733	-0.64640460121576	0.21381010393198366	-3.02326498761439	0.0025006317207796457	0.0429575834098429	PTEN KO	peak91504
37.13369347007332	-0.06773046409140784	0.2914856718570634	-0.23236292768661715	0.816256140374846	0.957191330084923	PTEN KO	peak91505
21.116920682503427	-0.5309908733757862	0.46301415269768353	-1.1468134835232278	0.25145871532576036	0.6715342407366265	PTEN KO	peak91506
67.67912520664994	-0.0880516599402474	0.21612253959018876	-0.4074154417545288	0.6837028874597691	0.9185062814606854	PTEN KO	peak91507
176.30997475225297	-0.1323093849865642	0.11540497082729617	-1.146479081776863	0.25159697766695427	0.6716967643070277	PTEN KO	peak91508
322.33919662301156	-0.11993203692425926	0.09126604939393572	-1.314092564767335	0.1888150559682528	0.5989194392915348	PTEN KO	peak91509
678.6420601972907	0.015064315417018517	0.12066707163360485	0.12484197397911512	0.9006486568840484	0.978516409297324	PTEN KO	peak91510
149.0596908176161	-0.008823597544572551	0.1311257312221048	-0.06729112175265486	0.9463499446849103	0.989103024948402	PTEN KO	peak91511
32.75724923179851	0.3091901392184427	0.3296332824917566	0.9379821627270749	0.3482535768792673	0.7557516574723838	PTEN KO	peak91513
24.879128438221343	-0.2870512472902692	0.3139842480043346	-0.9142218092619296	0.3606003065693354	0.7647996943281504	PTEN KO	peak91523
83.03545992270563	-0.020253511482023423	0.1851015899024545	-0.10941835503788319	0.9128706759403341	0.9814753954470286	PTEN KO	peak91524
27.264952616098814	-0.11896736250042628	0.2936826228609724	-0.40508819126402557	0.6854126862781106	0.9192248450477054	PTEN KO	peak91525
23.43297564552063	-0.27651755715324094	0.3696322528930238	-0.7480882823103334	0.45440690937565725	0.8231480898215751	PTEN KO	peak91526
348.6569147803549	-0.3115641344313606	0.11482360620720246	-2.7134153396047695	0.006659358187448262	0.08662137538983133	PTEN KO	peak91528
123.68600157540781	-0.4201713906468271	0.14505488114165305	-2.896637378486489	0.0037718545771211268	0.05767096177640509	PTEN KO	peak91529
113.64736625531594	-0.146607618346173	0.16172765406499814	-0.9065092744574875	0.36466635820704035	0.7674544140939884	PTEN KO	peak91530
30.189731989429855	0.07078417214086474	0.27839182658187406	0.25426095661629405	0.7992939608954729	0.9520788585592015	PTEN KO	peak91531
23.412632464686194	0.18011730346509663	0.36975880180091025	0.4871210707840768	0.6261725351493095	0.898507944373904	PTEN KO	peak91534
36.497728038816284	0.02919689517337754	0.25435723453337106	0.11478696576859887	0.908613980572542	0.9807424166574884	PTEN KO	peak91535
64.02047623737323	-0.2097193469336727	0.21107509880741027	-0.9935769217619811	0.32042888431223143	0.7339835676990003	PTEN KO	peak91536
53.21933656737214	-0.04365909314889662	0.20400445211210932	-0.21401049191271596	0.8305388753629794	0.9605313522167447	PTEN KO	peak91537
144.51080941960672	-0.33977365626527684	0.14072441440235728	-2.4144613264746	0.015758495781999077	0.15402158856116213	PTEN KO	peak91538
43.94527160335386	-0.1322125924346886	0.22879098864426903	-0.5778749994400201	0.5633485153152404	0.8753153229601973	PTEN KO	peak91539
25.27730168662786	-0.38821078518312513	0.3050094042189318	-1.2727830021413782	0.20309505451162158	0.6179663877260733	PTEN KO	peak91540
45.75769648595758	-0.17785086585608725	0.30071566811084793	-0.5914253386708437	0.5542354668446425	0.8720411066662807	PTEN KO	peak91541
39.82925157953603	0.08602917206887434	0.24668997936289838	0.34873395462212653	0.7272890505512016	0.9320945859190164	PTEN KO	peak91543
176.4121261085785	-0.07176344556788604	0.16570638975895208	-0.43307591018232966	0.6649596230353485	0.9116870589140232	PTEN KO	peak91544
67.77828014529346	-0.16986210652963546	0.20799365920770552	-0.8166696387605195	0.4141172464655086	0.7999920513118977	PTEN KO	peak91545
32.48989592529165	0.1020989923964178	0.2685759227298151	0.38014946149558027	0.7038344718748505	0.9249682439362512	PTEN KO	peak91548
51.29884458695719	0.12293055189570258	0.20112953503951422	0.6112008953411614	0.5410665907265331	0.8668051313034487	PTEN KO	peak91549
242.6009003167576	-0.07411628390603028	0.12001943007771206	-0.6175357094933738	0.5368814351520119	0.8649585209049658	PTEN KO	peak91550
31.557690251650808	-0.5689344779332433	0.3499866166040018	-1.6255892395364753	0.10403706580850869	0.4569694995219976	PTEN KO	peak91551
24.409226453964667	-0.12563999635356624	0.35889803109185325	-0.35007156760191593	0.7262849882179432	0.9318581521900487	PTEN KO	peak91552
59.92750641297022	0.25104363500020377	0.18836892298744834	1.3327232062421022	0.18262265484575468	0.5900626132649159	PTEN KO	peak91555
256.88764321234936	-0.18058708238036886	0.1282405631120851	-1.4081900297219667	0.15907480776771285	0.5570993435297534	PTEN KO	peak91556
174.42564775445092	-0.046845792484674534	0.12460033585185624	-0.37596842869165226	0.7069403672468777	0.9261321996495565	PTEN KO	peak91557
61.37210829519163	-0.07919005796228991	0.21700507726440316	-0.3649226043951185	0.7151691803279883	0.9286475357691233	PTEN KO	peak91558
45.67022948409551	0.7519857696397159	0.2848389826450018	2.6400381108541056	0.008289670461139195	0.10074215935419073	PTEN KO	peak91564
43.234445756365474	0.323835981946926	0.24559815290125267	1.318560331669637	0.1873161427760293	0.5966997121860669	PTEN KO	peak91565
85.59017434789438	0.09173363315378862	0.18454104591985052	0.49709067539169677	0.6191251098897848	0.8966104924375282	PTEN KO	peak91568
25.67180090976372	0.12885015568118802	0.3300449001789167	0.39040189868511405	0.6962393840851788	0.9225872387740423	PTEN KO	peak91573
45.97864037293698	-0.0938774757890038	0.2355901019273937	-0.39847801338417776	0.6902778620954715	0.9207771797709142	PTEN KO	peak91574
28.51717715676396	-0.32968914422309814	0.28040090630071624	-1.1757777411372654	0.23968370336193598	0.6589256469487713	PTEN KO	peak91575
80.62933008348033	-0.2822264086012124	0.1968045920687599	-1.4340438179542463	0.15155975892168558	0.5454257548851938	PTEN KO	peak91576
29.663336195236198	0.09212752538905551	0.2747789291642151	0.33527871176031	0.7374148508752021	0.9350951184710614	PTEN KO	peak91577
22.69968524162434	0.036174414370107225	0.46022710354619095	0.07860122555010834	0.9373498127087461	0.9869815743066123	PTEN KO	peak91579
431.8320245963636	0.13840908076627922	0.11181450295524005	1.2378455129535846	0.21577334890370198	0.6333817098258713	PTEN KO	peak91580
97.04521886226065	0.1309687259977843	0.18628032755026497	0.7030733074185965	0.4820100658378016	0.8383222197497835	PTEN KO	peak91581
26.019037862406766	-0.289671817317816	0.3075222776716684	-0.9419539277316658	0.3462162284165906	0.754152001587041	PTEN KO	peak91582
134.24534332349387	0.06615812755922551	0.13092337242968657	0.5053194577213954	0.6133344785575314	0.8944701320425448	PTEN KO	peak91584
65.76629774151709	-0.17099834546375967	0.2035542245894725	-0.8400628668288687	0.4008731387988531	0.7919438006330883	PTEN KO	peak91585
37.738804529959246	-0.015189570925190996	0.31862423898851144	-0.04767236470587124	0.9619773588229324	0.9923343069313156	PTEN KO	peak91587
60.4538484557005	-0.31034023964534047	0.26639727047786294	-1.1649527755620495	0.2440381090196419	0.6636876884834071	PTEN KO	peak91588
82.7352913764272	0.08405723661060827	0.17381144087253866	0.48361164367914106	0.6286615097305661	0.899394342896944	PTEN KO	peak91589
21.814223976804925	-5.2105719454794165e-5	0.4125130996898159	-1.263128843519743e-4	0.999899216900013	0.9999417299230745	PTEN KO	peak91592
36.03298682151987	0.4047362107573327	0.3343961526230349	1.2103494839355768	0.22614481715745774	0.644772509737235	PTEN KO	peak91593
23.01567692110591	-0.16798008071797332	0.33768229930858207	-0.49745006197221237	0.6188717101176651	0.8964238568978223	PTEN KO	peak91594
46.83895141896208	0.03604874622782928	0.24757749433978185	0.14560590947073337	0.8842325026258193	0.974356973290123	PTEN KO	peak91595
30.111017464383615	0.18199435531976535	0.30166435906979555	0.6033008204249202	0.546308587273191	0.8686163915983415	PTEN KO	peak91597
33.81125779274138	-0.03217222700844003	0.3320027678459196	-0.0969034903449087	0.9228030369603748	0.9838821627559826	PTEN KO	peak91600
91.76964616604864	-0.039317797520309686	0.1799126200218093	-0.21853829662167956	0.8270097229353814	0.9597213711834094	PTEN KO	peak91601
23.418494228120434	-1.8448859921075728e-4	0.31013701159511925	-5.948616008836936e-4	0.9995253691408326	0.9997945786642283	PTEN KO	peak91603
85.22548393209708	-0.11702413277189741	0.18931967779177936	-0.6181297905049511	0.5364897862900847	0.8646921814441202	PTEN KO	peak91604
209.78156149972347	-0.15855877398935506	0.14040731740776083	-1.1292771410828972	0.2587809407468977	0.6793317809944927	PTEN KO	peak91605
42.18613366803723	-0.028663385872576205	0.2578768581775322	-0.11115144676085376	0.9114962528386671	0.9812999689988992	PTEN KO	peak91606
177.91314246252597	-0.19143909019013755	0.16506803196995617	-1.1597587243602756	0.24614705348369698	0.6658010296869463	PTEN KO	peak91607
25.42750922078247	-0.543901264113878	0.38268993765901427	-1.4212583362944515	0.15524167099137565	0.5512620750423777	PTEN KO	peak91608
71.95387534576713	0.04784678923331535	0.2976850031938267	0.1607295924214283	0.8723063810688334	0.9715387426539159	PTEN KO	peak91609
40.54306193210272	-0.06480071798252965	0.2745681503230831	-0.23600959509061387	0.8134252246651164	0.9564450557144697	PTEN KO	peak91610
76.0660506978572	-0.011841968862461761	0.1985240133441618	-0.05965005775866766	0.9524343489913705	0.9904514572065313	PTEN KO	peak91611
46.72666426636861	-0.07036649710835248	0.22474078861408053	-0.3131006949930399	0.7542041611000283	0.9400503951746401	PTEN KO	peak91613
24.44912371555097	0.16840583924372868	0.29706923141164204	0.5668908841332428	0.5707883179233662	0.8784920613251549	PTEN KO	peak91615
89.5779939707582	-0.25171315185777393	0.1512738793868972	-1.6639564799815427	0.09612112673752815	0.4385066004692098	PTEN KO	peak91616
90.5231874971952	-0.11993096453361263	0.16303534411458662	-0.7356132818005474	0.46196607731103156	0.8276677836537639	PTEN KO	peak91617
424.805896323813	-0.35279960404556787	0.10254967157474132	-3.4402801942513954	5.811122421494446e-4	0.0145458434149238	PTEN KO	peak91618
26.38740485285342	0.011292419426168758	0.3511425140820885	0.032159077791215185	0.9743451904778045	0.9953489037487617	PTEN KO	peak91619
31.568409994207077	0.16624346540598464	0.31369423776650623	0.5299538384563046	0.5961439366155935	0.8878166159162445	PTEN KO	peak91620
167.28074575826324	-0.198239987601255	0.1514591924704032	-1.3088673217374591	0.19057929764879922	0.6013514732025399	PTEN KO	peak91622
29.138426784750493	0.16367720106170863	0.2778733574740097	0.5890352445070874	0.5558376310729273	0.8726934709597723	PTEN KO	peak91624
54.874095678675545	-0.12912423382071458	0.1984054063977141	-0.6508100568685021	0.5151691074439355	0.8551879831194855	PTEN KO	peak91625
82.45795456513866	-0.320621136344863	0.1688026349996433	-1.8993846650885546	0.05751391825315205	0.3346549707750037	PTEN KO	peak91627
82.19758753600499	-0.13351035315051926	0.19722116540458481	-0.6769575307834356	0.4984329004515787	0.8470599820177885	PTEN KO	peak91628
217.7221327486801	-0.23758379339822477	0.11283057766175277	-2.105668501587055	0.03523315774520721	0.25302933116850884	PTEN KO	peak91629
65.10606965654954	0.31499558534931926	0.19149755119762538	1.6449065973916501	0.09998907419544986	0.44796692367723373	PTEN KO	peak91630
42.769822307091495	-0.09789901913888176	0.2567195367473316	-0.38134619740778003	0.7029463782258621	0.9245846276818566	PTEN KO	peak91631
24.373695477527054	-0.42388501025408987	0.3838898138992983	-1.1041840520553199	0.26951330622880143	0.6900503292652783	PTEN KO	peak91632
39.50761357729606	-0.45921811506617266	0.29151153757229137	-1.5752999654509114	0.11518722196446433	0.480542648094331	PTEN KO	peak91634
19.40508578269197	-0.5377103835488662	0.414744719086634	-1.29648518426716	0.19480838112403723	0.6070634971429396	PTEN KO	peak91635
63.30530405839797	-1.0410438356369045	0.2906243149975422	-3.5820947591591175	3.40850103772728e-4	0.009678565572419766	PTEN KO	peak91636
57.82730547828763	-0.20081836790689295	0.2761790917743075	-0.7271309591784774	0.46714573499619233	0.8303673357166267	PTEN KO	peak91637
21.74181626701459	-0.032520191810962135	0.4189046366436457	-0.07763149167199707	0.9381211912342637	0.9871595108505364	PTEN KO	peak91644
24.626526033163998	0.525327282519291	0.271480587160434	1.9350454778884203	0.05298471518287877	0.3198044629568587	PTEN KO	peak91645
59.120973277009355	0.14524912645408813	0.17216644342867363	0.8436552649951383	0.39886207237668075	0.7902360959862272	PTEN KO	peak91650
273.46195514069495	-0.049204406068838656	0.12158028993169868	-0.4047070959978849	0.6856928255775966	0.9193014592623107	PTEN KO	peak91651
34.94543655283937	-0.08884808244430309	0.2491000076601877	-0.3566763537217795	0.7213341097230005	0.930227134262803	PTEN KO	peak91652
36.397123726822365	0.19507866054850603	0.31028484464555334	0.6287083108146955	0.5295400362060535	0.8611816609274064	PTEN KO	peak91653
110.87812543673849	0.02453209391351754	0.14932561899574504	0.16428590136443078	0.8695060799785694	0.9708898364659279	PTEN KO	peak91656
72.87167658775029	0.31729392526341915	0.1567045994807102	2.0247901230396046	0.0428889197088993	0.28413487073613847	PTEN KO	peak91657
47.968261448941064	-0.08490194255441115	0.24949483213735896	-0.3402953954079038	0.7336340844048398	0.9338766684053204	PTEN KO	peak91662
152.15059942642924	-0.01509178783342106	0.14181498712043822	-0.10641884993864692	0.9152500379119763	0.9821899631954083	PTEN KO	peak91663
75.1702975646007	-0.27287944712688206	0.17164239508132476	-1.5898137927846487	0.11187678392565276	0.4733886571590162	PTEN KO	peak91664
325.2840110688404	-0.16306811184856315	0.11529898310666438	-1.4143065919124977	0.15727190232060553	0.5544688946399631	PTEN KO	peak91665
88.85593058234005	-0.27820391401391664	0.19063318402122573	-1.4593677141905184	0.14446392720863327	0.5340668551851776	PTEN KO	peak91666
62.294865605012625	-0.18654210866119306	0.19051392325407174	-0.9791521032949292	0.3275048304507288	0.7392834348163685	PTEN KO	peak91667
41.914040132177306	-0.022062134191198228	0.21794573194503117	-0.10122764962776419	0.919369748219643	0.9831524375148981	PTEN KO	peak91668
117.87674091268892	-0.2089697093139107	0.15118437244717645	-1.3822176586864119	0.16690487963711864	0.567577525147868	PTEN KO	peak91669
261.66223704097735	-0.01914418159975301	0.1259254831620907	-0.152027859008575	0.8791649627287623	0.972902932225687	PTEN KO	peak91670
78.39824296473344	-0.10342419233393493	0.17337261370514853	-0.5965428456297398	0.5508126399444179	0.8705105973960402	PTEN KO	peak91671
30.356586529530784	-0.04349999641958977	0.2615827989134021	-0.1662953244643223	0.8679245453552278	0.9706051639741894	PTEN KO	peak91672
59.57804336683289	0.31561396721725404	0.21259393170773389	1.484585964810831	0.1376535356430022	0.5224159127270107	PTEN KO	peak91673
37.273405351826824	0.040065604917050565	0.2376561753817145	0.16858642470661106	0.866121959232086	0.9701169167662262	PTEN KO	peak91674
20.813744238054394	0.9431820659161414	0.29869160670780803	3.1577119836473995	0.0015901257724823764	0.030818064087431516	PTEN KO	peak91675
22.082226128984278	0.6073117606496868	0.30739327746278783	1.9756832864479488	0.0481906590421784	0.30337410567911716	PTEN KO	peak91676
26.52232667556602	-0.17887210987770372	0.28835588692025355	-0.6203171774577705	0.5350489880086651	0.8640220235907147	PTEN KO	peak91678
53.60384692220254	-0.1624279918018117	0.1909789774418374	-0.8505019451749819	0.39504607943631315	0.787621719899763	PTEN KO	peak91679
236.64406057216655	-0.09568851415737714	0.14655860802804258	-0.652902722295698	0.5138189938351574	0.8545579554483876	PTEN KO	peak91680
47.561049451607694	-0.02452860405082839	0.2117717727901205	-0.11582565385207319	0.9077907185144493	0.9805963026349755	PTEN KO	peak91681
95.79308441578786	0.04823154454383895	0.17031029320642424	0.2831980594700756	0.7770250158117488	0.9461682639609909	PTEN KO	peak91684
562.7209228963667	-0.17850268963654525	0.10003119198324074	-1.784470284693315	0.07434727916288728	0.3839417294207861	PTEN KO	peak91685
263.87974437479136	-0.08396415627963327	0.09743387431444753	-0.8617552865511275	0.38882219492959014	0.7841621735943524	PTEN KO	peak91686
54.413382132691254	-0.003481081750418622	0.19191574544197185	-0.018138593800117203	0.9855282896093894	0.9974088513749252	PTEN KO	peak91687
32.570018695728926	-0.17346876827151642	0.27685374215371517	-0.6265718748175808	0.530939909191473	0.8618460396209642	PTEN KO	peak91694
24.015902465668262	0.24290784464605505	0.3481886274835957	0.6976329077764013	0.4854067961741879	0.8401569136342507	PTEN KO	peak91695
20.306396362012062	-0.2564424388013568	0.3392791528356452	-0.7558449632346953	0.449742154983465	0.8205647341535313	PTEN KO	peak91697
33.570129063970555	-0.6974407252439094	0.30546391357939284	-2.283218063539405	0.022417526608870263	0.192425910018352	PTEN KO	peak91699
55.406736428556165	-1.3051958493316687	0.32627489742055354	-4.000295026219349	6.326356339255999e-5	0.002593861238749282	PTEN KO	peak91700
25.038061469342352	0.1890881370309517	0.309140938004789	0.6116567357637457	0.5407648920252524	0.8666355581447102	PTEN KO	peak91701
51.5843447435284	-0.09665730858118346	0.1965141320105196	-0.49185932631048285	0.6228187934612348	0.8976311861014111	PTEN KO	peak91703
126.91638724230864	-0.06033999309433934	0.13599261615095612	-0.4437005096464946	0.6572591269521318	0.9089774957096103	PTEN KO	peak91704
155.9254567029779	-0.07029931554944914	0.11539335555998682	-0.6092145878616407	0.5423822122263111	0.8672501404299806	PTEN KO	peak91705
229.46999155406306	-0.213361574599995	0.11624421337301244	-1.8354597481368442	0.06643759790612976	0.3614233890337813	PTEN KO	peak91706
104.4881785422182	-0.370422237381365	0.15101385939415263	-2.4529022625304022	0.014170883618849224	0.14347269895330345	PTEN KO	peak91707
22.470992553768017	-0.6215937092710925	0.3642711429059051	-1.7064039284376045	0.0879328996989431	0.41925854419282016	PTEN KO	peak91708
158.08704096831573	0.18137316369906664	0.13607998718776998	1.3328423043485365	0.1825835595835394	0.5900007978894739	PTEN KO	peak91711
41.1419650069725	0.40321084265972	0.21440887479375378	1.880569743428673	0.06003047079921391	0.34257178291706686	PTEN KO	peak91712
24.699833107410388	-0.2625881515631075	0.29276417349152967	-0.8969272040067593	0.3697577627374303	0.771012531405751	PTEN KO	peak91715
65.24777312504278	-0.4086989587878025	0.19732418385080203	-2.0712056211864134	0.03833958452256873	0.2660245767121054	PTEN KO	peak91716
20.267030640386665	-0.385027656258872	0.36883557803374734	-1.0439005323495205	0.29653141188483956	0.7143179603169099	PTEN KO	peak91718
31.01646841428921	-0.1987117258169641	0.2852669607494543	-0.6965816346025773	0.48606465253116116	0.8405327054093875	PTEN KO	peak91719
53.37336487622337	-0.1286234901036763	0.2343378537349814	-0.5488805502551878	0.5830874266581378	0.882708261985993	PTEN KO	peak91720
38.90482108061381	0.041529462791857506	0.26701971929501817	0.15552957250312086	0.8764038421051373	0.9723577309038567	PTEN KO	peak91721
77.61998807082873	0.08931775183005887	0.252495887340228	0.3537394322375905	0.7235341681730367	0.9308446925219993	PTEN KO	peak91724
118.73562625050138	-0.16337490117371542	0.15465871243535742	-1.0563575669363023	0.29080488458138576	0.7090133193861595	PTEN KO	peak91728
22.783420316784646	0.44052936220374006	0.30118531248443714	1.4626522076055855	0.14356256984237428	0.5325933215200838	PTEN KO	peak91730
93.21917130433852	0.23774250024179988	0.1889866706748838	1.2579855467732501	0.20839698333165438	0.6246288393653837	PTEN KO	peak91731
34.65377663393336	-0.07679387394051028	0.28915169070083524	-0.26558334746160434	0.7905601119488685	0.9500613936883328	PTEN KO	peak91732
36.52139185594811	-0.3846170963391439	0.3284869338931233	-1.1708748709751822	0.24164907723891071	0.6610464638845738	PTEN KO	peak91733
31.332643208520985	0.19610685930662075	0.26862216954991974	0.7300471872265814	0.4653613416788867	0.8291739896434337	PTEN KO	peak91734
32.7974072870165	-0.29056732095587046	0.29943373274996044	-0.9703894023139544	0.331852429135875	0.7429776999647771	PTEN KO	peak91736
40.89668039554384	-0.21904524393851862	0.241575852366953	-0.9067348486710068	0.36454703019832474	0.7673511784053821	PTEN KO	peak91738
51.0051619882478	-0.112455233223324	0.19522804055425205	-0.5760198837424367	0.5646017418347329	0.8758778430699677	PTEN KO	peak91739
33.43892017224263	-0.23556373426180052	0.24397362352213092	-0.9655295144658638	0.3342796603505199	0.7447206074520405	PTEN KO	peak91740
47.88473314781142	-0.18444630112773974	0.21601669069670076	-0.8538520821370809	0.3931869526324131	0.7868589839653043	PTEN KO	peak91741
81.58480286788733	0.14132189309125373	0.1759223435825769	0.8033197501425853	0.4217899453783898	0.8047021527870234	PTEN KO	peak91742
31.888875849101012	0.43399197170807335	0.26548709511092783	1.63470081860943	0.10211178081977769	0.45275342183162187	PTEN KO	peak91743
52.60847302607033	-0.1387947412399184	0.22339557123558393	-0.6212958496547413	0.5344049839611172	0.8636770950699952	PTEN KO	peak91748
27.350048992747123	-0.2698741791563174	0.2679010740189789	-1.0073650512397674	0.3137593796302969	0.7289012387292692	PTEN KO	peak91751
280.2821100366705	-0.2823645057441404	0.11787814003643365	-2.3953932905360356	0.0166025461217068	0.1592925638334266	PTEN KO	peak91752
24.0487488478022	-0.27906824863455015	0.32084550127515843	-0.8697901249212782	0.384415109071167	0.7809930062541702	PTEN KO	peak91753
25.009756733386393	0.06099198516748624	0.3045517616451137	0.20026804257516861	0.8412709545618505	0.9637061576452859	PTEN KO	peak91754
31.309897503119224	-0.40933678898096715	0.28518605676581493	-1.4353324058795083	0.15119239756102684	0.5449374819512173	PTEN KO	peak91755
49.36352801909105	-0.5867551109906303	0.26647910114366435	-2.2018804044010136	0.02767375752197454	0.21895268432408235	PTEN KO	peak91758
48.278180278770655	-0.012824104685326122	0.21363334420058183	-0.060028572474554724	0.9521328781736401	0.9904191806310433	PTEN KO	peak91759
30.30573010762615	0.5861046773096046	0.29735921171950186	1.9710325229893182	0.04872015589182402	0.30516315199232025	PTEN KO	peak91761
27.811822748913258	0.41978923854380457	0.29281771906881066	1.4336196589426893	0.15168083030790183	0.5456388360531886	PTEN KO	peak91762
69.59621278960607	0.2318126467801486	0.21066255759975624	1.1003979512134092	0.27115877076563183	0.6916122469057914	PTEN KO	peak91763
57.80662316642	0.023477370075908766	0.2303072732417235	0.10193933411415815	0.918804828461729	0.9830525788360185	PTEN KO	peak91764
33.434074867173884	-0.05686111911175979	0.25890272206937875	-0.21962348891999128	0.8261643965010372	0.9596067733355585	PTEN KO	peak91765
52.80305701893829	-0.1760836290149209	0.22793469920601456	-0.7725178730061234	0.4398077653154187	0.8146385535746598	PTEN KO	peak91766
26.589242862314375	0.5497528089420253	0.2597427359995007	2.116528136298226	0.03429991482314048	0.24906485615722668	PTEN KO	peak91769
33.733674326837495	0.4664199058566448	0.26278899569324055	1.774883703277694	0.07591709167988225	0.3884936604180916	PTEN KO	peak91771
31.674553009519695	0.10608779859633478	0.33825856778088603	0.3136293022592567	0.7538026016573611	0.9398640493952053	PTEN KO	peak91772
41.27219004553145	0.04766761131085858	0.2621716418120384	0.18181833466578146	0.8557252953645462	0.9672909366385528	PTEN KO	peak91776
36.8118531435793	-0.19827414557507148	0.22973858067473668	-0.8630424415121966	0.388114132452313	0.7834843431079358	PTEN KO	peak91777
97.5424759941045	0.012958350409002256	0.16950029088558674	0.07645031369149205	0.9390608421568002	0.9874486937035339	PTEN KO	peak91778
171.18174929072	-0.30077127965395606	0.12917561336955863	-2.3283905669832525	0.019891374090428276	0.17889180273462213	PTEN KO	peak91779
487.1269489143197	-0.042216998463869795	0.0973638146997778	-0.4336004972077798	0.6645785736551661	0.9116102667426796	PTEN KO	peak91780
33.61264966366099	-0.3372147185176269	0.2674177540052567	-1.2610034803859664	0.20730759321026715	0.6233229097451626	PTEN KO	peak91781
18.581395969998503	-0.24686814142873548	0.3836599026435063	-0.6434556744860652	0.5199284676210617	0.8573430281285594	PTEN KO	peak91783
36.39234412097028	0.06211452853373146	0.23241942883274674	0.2672518766855339	0.7892752363522062	0.9497068953210078	PTEN KO	peak91785
86.96241489522174	-0.015093703897758387	0.14858682517816518	-0.10158171075840716	0.9190886970443422	0.9830525788360185	PTEN KO	peak91786
218.55749627011076	-0.12557762760480984	0.10242692129342863	-1.2260216944826445	0.22019051118566133	0.6382824437475861	PTEN KO	peak91787
733.4369466698846	-0.030020600056606946	0.09814140653418885	-0.30589127583115366	0.7596874286671438	0.9410655112631174	PTEN KO	peak91788
94.05875367660124	-0.284673999528742	0.16938447504418594	-1.680638083593443	0.09283323381444972	0.4311412815369801	PTEN KO	peak91789
41.42451309476366	-0.10216990291610122	0.24268610138928187	-0.42099610291326517	0.6737579275879062	0.9147538364600823	PTEN KO	peak91790
21.992710348594958	-0.031388269335538656	0.41105819354813167	-0.07635967322437848	0.9391329519999455	0.9874486937035339	PTEN KO	peak91791
200.2766740262569	-0.06073134072975226	0.14094630882181347	-0.43088280379537836	0.6665535876519183	0.9122143223525918	PTEN KO	peak91792
30.34507590047667	-0.22988909846010624	0.25708109470684676	-0.8942279428296821	0.3711999445141994	0.7718860737849971	PTEN KO	peak91793
44.042333820587224	-0.6169461395590008	0.2543210979893766	-2.425855127382203	0.015272365477242558	0.15078442549152485	PTEN KO	peak91796
35.13160485019306	-0.09822291646164438	0.26191432195175485	-0.3750192648103346	0.7076461392705953	0.9262721559179958	PTEN KO	peak91798
33.82760910798083	-0.6096311267579662	0.2805632417697578	-2.1728831008384755	0.029789116678704246	0.229050293738811	PTEN KO	peak91799
77.22521584159236	-0.4035988403731824	0.18181522019762883	-2.219829780666767	0.02643032454608253	0.21306863655694602	PTEN KO	peak91800
67.7963953075288	-0.02898222797647601	0.20587160019333306	-0.14077817411075125	0.8880451858663445	0.9754166662291194	PTEN KO	peak91801
105.20803571670857	-0.15820820151686107	0.14890553744033164	-1.0624735939068561	0.2880207395104287	0.7063022943088729	PTEN KO	peak91802
87.08831028227122	0.09903748580990232	0.14722988888030603	0.6726724210898315	0.5011557167703626	0.8484497288203114	PTEN KO	peak91803
43.607441875886515	0.24573101072072207	0.21545695859902153	1.1405109044449215	0.25407351235657155	0.6743039198376547	PTEN KO	peak91804
91.9517502732234	0.08876171140402839	0.1900922855674973	0.4669401030086052	0.6405427323038813	0.903925542085303	PTEN KO	peak91805
75.3183229808874	-0.28957141579498913	0.19071220495583924	-1.5183685588556928	0.12892151318674067	0.5063999662249437	PTEN KO	peak91806
41.589927682521314	-0.22299327251001563	0.23547417182226818	-0.9469967376223626	0.34364044133371907	0.7523251625184444	PTEN KO	peak91807
109.63229582554875	-0.13615243900310312	0.17390615575989446	-0.7829075308356741	0.4336814148360298	0.811176974645454	PTEN KO	peak91808
69.34674499556911	-0.13502960565301264	0.20574664655213695	-0.65629067552649345	0.5116371159368325	0.8535653677820189	PTEN KO	peak91809
24.94976056083422	-0.5360439555027224	0.39451573824443426	-1.3587390908359658	0.17422928028228765	0.5779172503301424	PTEN KO	peak91810
60.25176468042489	-0.10489060895656725	0.18088715373720946	-0.5798676511265747	0.5620038719939181	0.8749657589375206	PTEN KO	peak91811
217.6871691462366	-0.1090206427298507	0.10361768310294797	-1.0521432198163965	0.2927338454904916	0.7110570539729993	PTEN KO	peak91812
228.5913670337598	-0.025794278874654717	0.11521865420173048	-0.2238724193869929	0.8228565771995241	0.9588086994918731	PTEN KO	peak91813
63.26507661374652	-0.15624417681925237	0.20774098939830682	-0.7521104875440909	0.4519846175516136	0.8219675929998128	PTEN KO	peak91814
24.132669803669383	-0.11177916408527629	0.2958186496741008	-0.3778638169311563	0.7055317629829482	0.9256977468600894	PTEN KO	peak91815
22.664360602476563	-0.1172949577776163	0.3120900522111073	-0.37583690010815973	0.7070381532484066	0.9261321996495565	PTEN KO	peak91816
27.250368414571135	0.19752583264371906	0.38061234423041784	0.5189685401378875	0.6037826798767222	0.8908398400167529	PTEN KO	peak91817
21.295717537940327	-0.9183909612679592	0.4027550931728809	-2.28027150205086	0.022591590899009546	0.1934962836452462	PTEN KO	peak91818
25.705340659227645	0.9757120521434898	0.30432276010977644	3.2061750878952573	0.00134512115504558	0.02717683937091016	PTEN KO	peak91821
36.728509520821824	-0.4124670570092147	0.24980764228412114	-1.6511386650857194	0.0987102637599134	0.44483664732041833	PTEN KO	peak91822
120.98812949370684	-0.1648735852333167	0.22539264956819408	-0.7314949513623472	0.4644768871540956	0.8286097614210485	PTEN KO	peak91823
27.6223920919605	-0.04620075568761467	0.2931165072674474	-0.15761908504682015	0.8747569638722748	0.9719201905520009	PTEN KO	peak91824
150.42635196642198	-0.23700192622186264	0.1261261151451955	-1.8790868643581677	0.06023263342434937	0.34318423803994125	PTEN KO	peak91825
1097.6383544939547	-0.056332033285942794	0.0929686637438298	-0.6059249538227495	0.5445645881877913	0.8680215762653375	PTEN KO	peak91826
67.00876735065609	-0.16822337920837688	0.17571887217962703	-0.9573438363320022	0.33839373630693875	0.7480317114378519	PTEN KO	peak91827
33.262631874333785	0.2799147906039594	0.25804974645151835	1.0847318955089498	0.27804041689866826	0.6974444944381862	PTEN KO	peak91828
35.01094537865649	0.17322389546107358	0.3236321551654111	0.5352493338387139	0.5924774564573503	0.8865144252101271	PTEN KO	peak91829
101.65388778207617	-0.26747986442731597	0.186221032048272	-1.4363569006425663	0.1509008105032711	0.5445819430321988	PTEN KO	peak91832
143.88989833577727	-0.1061202560511083	0.15779167903071348	-0.6725339175233216	0.5012438550738683	0.8484782389897869	PTEN KO	peak91833
377.3031117696959	-0.11203785614424044	0.12781590835274917	-0.8765564286022667	0.3807276140876029	0.7783140248802484	PTEN KO	peak91834
72.60545982692383	0.10784121005008455	0.18646068811824418	0.5783589620869413	0.5630217942657771	0.8752719605506083	PTEN KO	peak91837
36.72565010623553	-0.2801780378153504	0.27366693885544113	-1.0237920553616768	0.3059335036631736	0.7225506519795802	PTEN KO	peak91839
28.51085644100844	0.9662639041711668	0.33265572487982814	2.9046964531280186	0.0036760942523727707	0.056646794049245094	PTEN KO	peak91840
27.871065466542063	-0.41707126923891297	0.36330102198495845	-1.1480046683055594	0.2509666366673465	0.671068752125493	PTEN KO	peak91842
69.5707957029069	-0.03496228119317577	0.19638449070947794	-0.17802974698698248	0.8586996141822858	0.9680535666673238	PTEN KO	peak91843
262.83508843585236	-0.22924838963996463	0.10838258421261628	-2.115177371949754	0.03441483277002821	0.24948853314173888	PTEN KO	peak91844
313.2884092707571	-0.33067236835123137	0.08823542413666122	-3.7476146523541134	1.7852424119617336e-4	0.005838756324173805	PTEN KO	peak91845
130.7528284284248	-0.19591300739339165	0.141438236272334	-1.385148829317756	0.16600696368446027	0.5662482628747211	PTEN KO	peak91846
55.16965629369606	-0.38305028994180507	0.23166922893823833	-1.6534362016801294	0.09824212023379424	0.44377446608559706	PTEN KO	peak91847
79.30890131441423	-0.3818789113335187	0.18145942699115306	-2.1044864830976073	0.035336032478152944	0.25341696002294983	PTEN KO	peak91848
64.95237809737407	-0.25960548613817797	0.2562956236183206	-1.0129142373682762	0.31110112727787065	0.7266476672924781	PTEN KO	peak91851
67.41181914143945	0.3796671295651079	0.20925561173158552	1.8143701209414211	0.06962076260412886	0.37080537881675985	PTEN KO	peak91852
33.0330809608467	-0.20425753406982577	0.3034004232580007	-0.6732275844458285	0.5008025147486206	0.8482186689509336	PTEN KO	peak91853
25.089643507882137	0.04184978374803436	0.38656053993683576	0.10826191352814397	0.9137879335964662	0.9818011251546875	PTEN KO	peak91854
39.80158133196848	0.07991604925499442	0.2696629463578973	0.29635532183546515	0.7669587415726656	0.9430493161921935	PTEN KO	peak91858
79.93507954995597	-0.35172470428616437	0.1905765127214291	-1.8455826442804628	0.0649528284563161	0.35713290814607423	PTEN KO	peak91859
236.27634356757488	-0.06178640549538215	0.1230169680342197	-0.5022592125518407	0.6154851961332548	0.8952090974183285	PTEN KO	peak91860
108.7524928176416	-0.27843672630209904	0.15727316726820828	-1.7704019772633088	0.07666020061034134	0.39029260999956067	PTEN KO	peak91861
162.74633718218422	-0.23669307468381792	0.12224016607149735	-1.9362954280132272	0.0528315284422251	0.31926257971653865	PTEN KO	peak91862
187.03169603854232	0.10354556720640622	0.11011389462154966	0.9403496948526058	0.3470382167758664	0.7548643827689816	PTEN KO	peak91863
93.0849051627951	0.03450270704328415	0.13837312388907566	0.24934543698632275	0.8030935873131686	0.9534434178506913	PTEN KO	peak91864
28.35405714356437	-0.012759573618236007	0.25286677285498826	-0.050459668837365405	0.959756088044097	0.9919193118075021	PTEN KO	peak91865
31.85732626210729	-0.07647800804032781	0.2736715733825101	-0.279451778988513	0.779898139209585	0.9469743763753709	PTEN KO	peak91870
57.653994785043444	0.2680033088515411	0.2208485815837327	1.2135160974530876	0.22493256365709693	0.643257057817029	PTEN KO	peak91872
24.79439159476405	-0.08525852868600894	0.44485873151778255	-0.19165304094430452	0.8480139918928988	0.9651755295085678	PTEN KO	peak91873
34.47299906999006	0.3975247970116506	0.2589236442006738	1.5352973971877077	0.12471079320707557	0.49851309005459954	PTEN KO	peak91874
146.63004523988798	0.0547187933870555	0.16019138497726065	0.3415838710354049	0.7326640769237024	0.9335501851427676	PTEN KO	peak91875
820.5168015683746	-0.09752794263045463	0.11796981127858996	-0.8267194935163443	0.40839606987061033	0.7964581195137068	PTEN KO	peak91876
41.81842758257544	0.24154655732714786	0.21421325998913873	1.1275985311992125	0.2594895072958757	0.6800749998766602	PTEN KO	peak91877
22.74683442231412	0.52777347604493	0.35269371264207044	1.4964073844450365	0.13454752639907328	0.5168461064977252	PTEN KO	peak91878
37.65178786573208	-0.368325633518759	0.31171964399166685	-1.1815926285627525	0.2373673798402914	0.6566525165633185	PTEN KO	peak91879
86.069109351466	0.09324415995026199	0.2316023863286062	0.4026044870624246	0.6872392082102349	0.9199853288437919	PTEN KO	peak91886
56.64492528636269	-0.3373265906492539	0.23303455200101772	-1.4475389497081133	0.1477460357781014	0.5392783803844547	PTEN KO	peak91887
1504.4668838734144	-0.023584844943691056	0.0870912736174859	-0.2708060631571217	0.7865401963488479	0.9486590624903891	PTEN KO	peak91888
600.6437694692104	0.16134253759493805	0.134484393890718	1.1997119734654489	0.23025122124849023	0.649507357706394	PTEN KO	peak91889
176.85439821989334	-0.12095087607504627	0.1272768918918557	-0.9502972163856381	0.3419612529089894	0.7510035264921084	PTEN KO	peak91890
72.2624519067944	-0.11648544456745435	0.1741149306673421	-0.6690146796773413	0.5034861138249161	0.849629054329084	PTEN KO	peak91891
25.75750672920309	0.40603817395314984	0.2620577830992205	1.549422303551333	0.12128023564098381	0.49218327116704075	PTEN KO	peak91894
131.94440658778143	-0.43881823929706437	0.20044913638332085	-2.189175005762599	0.028584122562929016	0.2233258205554646	PTEN KO	peak91898
51.386889742840225	-0.32181049940249884	0.22286088127466888	-1.443997248695601	0.14873974926402295	0.5407236603559592	PTEN KO	peak91900
155.5110519304373	-0.20078773271857986	0.14279659220114774	-1.4061101152592212	0.15969142916008203	0.5578713732339907	PTEN KO	peak91901
109.47699783709459	-0.4628137148404184	0.15407465158639552	-3.0038277554105073	0.00266606214089798	0.04497927437571508	PTEN KO	peak91902
70.23300387433268	-0.3348145482741205	0.1853834156522569	-1.8060652680073994	0.07090814521666637	0.37428421572674986	PTEN KO	peak91903
13.67458257581794	-0.17574267697655466	0.5793606412235154	-0.30333899901348965	0.7616315284641266	0.9416582181748862	PTEN KO	peak91912
25.142430892483617	0.07704575691758496	0.29492784814323736	0.26123595110681513	0.7939105554303572	0.9510737659757144	PTEN KO	peak91914
378.0842532075415	-1.191344707625597	0.15270575156356211	-7.801570637827041	6.114136682501473e-15	7.704085172482326e-12	PTEN KO	peak91917
30.17903289923954	-0.5864270881694589	0.31421259575599403	-1.8663385748700432	0.06199401108335372	0.34832602676029356	PTEN KO	peak91918
23.367007750692736	-0.18611512814426828	0.346406063981351	-0.5372744518533831	0.5910780501304567	0.8860396431774566	PTEN KO	peak91919
47.849611165295194	-0.7590371428139483	0.31712104274788555	-2.3935249967546004	0.01668734420310185	0.159791114850234	PTEN KO	peak91923
366.082587731452	-1.008183917296496	0.13034280452311403	-7.734864390751328	1.0351338224644542e-14	1.259338454269794e-11	PTEN KO	peak91924
50.579636293834206	0.03223198061456356	0.20888818780184065	0.15430255273764	0.8773711846296234	0.9726145076489019	PTEN KO	peak91926
571.27436987715	-0.06482732167619569	0.11482521992297505	-0.5645738951746138	0.5723636252905023	0.8788946914653407	PTEN KO	peak91927
88.71611269962668	0.07478145909855854	0.1460525207232839	0.512017586058936	0.6086387016999026	0.89264152186789	PTEN KO	peak91928
85.17341859386039	-0.20001460849245292	0.17828746641990706	-1.1218657851212803	0.2619195102136925	0.6822834996844979	PTEN KO	peak91929
73.68823290227141	0.11982943749639186	0.18543304492493382	0.6462140420813381	0.5181407468098773	0.8565375763563773	PTEN KO	peak91931
36.34692446190379	-0.23249494585603508	0.29352336328175366	-0.7920832715209205	0.42831212351025966	0.8084709027846237	PTEN KO	peak91933
142.89679927443842	-0.21324784786923232	0.19559887240866064	-1.090230456051393	0.27561164057018256	0.695094099062421	PTEN KO	peak91935
25.102493356500872	-0.2667038170663785	0.41704353524646154	-0.6395107333548852	0.5224907334259956	0.8585000921655649	PTEN KO	peak91937
150.01688762806924	-0.15498955217768798	0.17027144991744303	-0.9102497938018114	0.3626907894792945	0.7662271173375464	PTEN KO	peak91938
41.98926291355515	-0.15827082384701635	0.28655787264335264	-0.5523171371529506	0.5807310913913188	0.8817297041026763	PTEN KO	peak91941
193.2667613094627	-0.42468183721258884	0.15561299786089658	-2.729089748609654	0.006350941677973533	0.08367033647348907	PTEN KO	peak91942
46.454610273323325	0.6588197814004519	0.23434935383117683	2.8112720202977806	0.0049346047254321245	0.06986317133593585	PTEN KO	peak91945
23.535906797788826	-0.2431850189703907	0.32500884193942253	-0.7482412402051426	0.45431465994804776	0.8231480898215751	PTEN KO	peak91947
36.19590428404338	0.13154879470268177	0.2523938938322181	0.521204347321217	0.6022244260388355	0.8904307683458412	PTEN KO	peak91948
38.955559588485755	-0.6710042174648871	0.2883381646472578	-2.3271432634863607	0.01995764154037753	0.17927341635151817	PTEN KO	peak91952
33.92355224586525	-0.31014865916698625	0.3795294119863235	-0.8171926848667069	0.4138183222745443	0.7998809868512288	PTEN KO	peak91954
29.1361646463508	-0.09550849518255108	0.3398687297089193	-0.2810158359209727	0.7786982537483106	0.9467079061586248	PTEN KO	peak91957
25.280321603602694	-0.1280485871773743	0.39509066012866295	-0.3240992513861875	0.7458628936738856	0.9375347190867522	PTEN KO	peak91958
53.02233316355265	-0.5247621502246484	0.2292007019607904	-2.2895311651987003	0.0220485092778505	0.19047477178236114	PTEN KO	peak91959
97.57199652202947	-0.31156789303126003	0.17852025512249936	-1.745280348257761	0.08093608097486617	0.40100066570989584	PTEN KO	peak91960
34.889659699178154	-0.1559393630180034	0.3249229161758556	-0.4799272542956173	0.6312791208639432	0.9003917927325684	PTEN KO	peak91961
24.766798369689663	0.051328822462966196	0.3515897797954677	0.14599065562379546	0.8839287651245111	0.9742468667819301	PTEN KO	peak91962
24.063925766843113	0.33903226889195254	0.40425432267116207	0.8386608376918607	0.401659660499458	0.7922960945369648	PTEN KO	peak91963
27.761461201608668	-0.3800338000079427	0.3154858636321954	-1.2045985060395592	0.22835833373718253	0.6473899125885875	PTEN KO	peak91964
252.68200077694436	0.04528166234635202	0.10347213866673002	0.4376217881433592	0.6616604741588629	0.9104975123882368	PTEN KO	peak91965
51.52573764726636	-0.44808820575824104	0.23673995147080099	-1.892744350813586	0.05839187530614398	0.33745996721149984	PTEN KO	peak91966
170.53649899438508	-0.027064797565841237	0.12459620360102194	-0.21722008202197943	0.828036835112429	0.9599426478871098	PTEN KO	peak91967
38.51441190045476	-0.12763433817379893	0.2389114796214419	-0.5342327558978626	0.5931805092111107	0.8867747098159544	PTEN KO	peak91968
72.5489891312614	-0.4020661647529523	0.21397528828242482	-1.879030835664852	0.060240282933687196	0.34320011016981977	PTEN KO	peak91972
433.1742975679895	-0.1701964945604696	0.15068522153744796	-1.1294836535656732	0.2586938614234717	0.6792526593175588	PTEN KO	peak91973
127.52962623425753	0.06959321912895525	0.1376324458332498	0.505645443613432	0.6131055736893254	0.8943979671645772	PTEN KO	peak91974
47.9729865219247	0.14637376769091157	0.21926969712429775	0.6675512832397285	0.5044200637902116	0.8501377142460574	PTEN KO	peak91975
24.75789882458973	-0.2891006966497603	0.34633893766786866	-0.834733450984369	0.4038678029537811	0.793525561372268	PTEN KO	peak91976
27.75630514834097	0.21610136001169336	0.27850741823039377	0.7759267648408729	0.4377922284040263	0.813550007683634	PTEN KO	peak91977
53.36348260857537	0.07391702828504061	0.22997857789679702	0.3214083196836312	0.7479009791304558	0.9381335165480283	PTEN KO	peak91978
223.81031934297337	-0.12072158234731782	0.15211695106472864	-0.7936103208901979	0.4274223221690071	0.8080450323515049	PTEN KO	peak91979
145.94466141863717	-0.005224601765893327	0.1426883807755872	-0.03661546747881529	0.9707916105357725	0.9945342324526275	PTEN KO	peak91980
45.13266478957031	0.06268811152965419	0.21587738922698674	0.2903875748827964	0.7715197481924134	0.9444547997903858	PTEN KO	peak91981
27.042798147796077	-0.3647294655663556	0.4110041208394874	-0.8874107267376918	0.3748578104322216	0.7742500839637496	PTEN KO	peak91982
27.68876621925361	-0.11245453238477995	0.3809739806712128	-0.2951764112253907	0.7678591207203747	0.9433054126414707	PTEN KO	peak91983
21.916183347700496	-0.0728265207258268	0.33338772455674	-0.2184439178816624	0.8270832501276865	0.9597389784785291	PTEN KO	peak91984
28.791382008133834	-0.015717291510450468	0.2744906227239174	-0.05725984864065435	0.95433820399238245	0.9909282174064086	PTEN KO	peak91986
128.36197908726663	0.010319660899578083	0.1408831147622781	0.07324980652927192	0.941607332926504	0.987961151539569	PTEN KO	peak91987
127.79412351607768	0.16896456331701176	0.15039115633668218	1.1235006594320553	0.261224920678812	0.6818524602793397	PTEN KO	peak91988
34.70315158140117	0.19262561871737766	0.24744251331055292	0.778466142055479	0.4362942593342457	0.8128749682959553	PTEN KO	peak91989
121.79072175548013	0.22731935617886376	0.1377318338015378	1.6504489187765805	0.0988511527776061	0.4451298320274301	PTEN KO	peak91990
317.2191496255234	0.13889709549675203	0.10926423886693905	1.2712036155388369	0.20365622067165945	0.6186595660192694	PTEN KO	peak91991
100.14293145860425	0.14427915958090845	0.13763582257326804	1.0482674995755843	0.29451537910963377	0.7126773504445625	PTEN KO	peak91992
111.77498693827788	-0.0032171889308049728	0.1594313694150218	-0.020179146316119174	0.9839004633279784	0.9970497607287004	PTEN KO	peak91993
124.78044026883833	0.082988696913474	0.1657260635374486	0.500758270256756	0.6165412573730598	0.895624992176476	PTEN KO	peak91994
63.34407549187457	-0.06671389412267088	0.2379362987162245	-0.280385525380629	0.7791817409358628	0.9468302366134276	PTEN KO	peak91995
127.67068866055544	-0.014771695699162427	0.13373401239108643	-0.11045578783626613	0.912047911449312	0.9813867520030797	PTEN KO	peak91996
57.44918792602726	-0.0037006527852964694	0.21854733221208109	-0.01693295794480488	0.986490099894698	0.997570630834063	PTEN KO	peak91997
46.15216480115622	0.14199841462280666	0.24339632597903313	0.5834041005000167	0.5596212980830261	0.8741164246948022	PTEN KO	peak91998
76.24051511327987	0.04784100242286416	0.18353746324983553	0.26066069333072267	0.7943541805442316	0.9510790318763829	PTEN KO	peak91999
33.81434656431814	0.19098061691843282	0.2525681987238627	0.7561546460852552	0.44955648152997385	0.8204168891636932	PTEN KO	peak92000
32.569085196631214	0.06955007030205868	0.2650697898606978	0.2623839945646365	0.7930254110293545	0.9507533000987538	PTEN KO	peak92001
25.561862794101867	-0.33568944789363947	0.3540798991489437	-0.9480612954886538	0.34309825058911275	0.7519206791500737	PTEN KO	peak92005
32.03340985940675	-0.31686396559932445	0.28704058706124963	-1.1038995176375912	0.26963672815000983	0.6901817981675579	PTEN KO	peak92009
85.44377362228329	0.27993866821739866	0.19593894836451667	1.428703535228802	0.15308946129470494	0.5480029132399582	PTEN KO	peak92010
26.234308728060277	0.27973786515611476	0.33049394124888853	0.8464235807138433	0.3973164883736014	0.7892116151154696	PTEN KO	peak92012
34.83735243076673	0.2891194342462764	0.266627814680967	1.0843558635929327	0.27820704509446165	0.6975990259209732	PTEN KO	peak92013
422.72205252908714	-0.22641217483975642	0.11048499625253007	-2.049257207035219	0.04043697075621515	0.27462307497453625	PTEN KO	peak92014
49.684105532586344	-0.09909102390835492	0.21442354967845598	-0.4621275231053178	0.6439898738890373	0.9048507594730749	PTEN KO	peak92015
39.646564810582674	0.8368602992221684	0.22386663620697445	3.7382091114660545	1.8533576716213825e-4	0.006005857667223137	PTEN KO	peak92020
25.265291765917315	0.4956718060603235	0.31889517869005973	1.5543408592642172	0.1201031321187527	0.4898179206983305	PTEN KO	peak92022
19.17956611365271	0.5574852195412839	0.3449473455529571	1.616145845817786	0.106062784035764	0.46120010337259715	PTEN KO	peak92026
26.674961562178588	-0.099398097003707	0.28731766232951067	-0.3459519202467691	0.729378848227002	0.9325834173563237	PTEN KO	peak92028
197.49556069407663	0.40878387610582334	0.14866557048987197	2.7496876025755554	0.005965210522240602	0.07990890697211248	PTEN KO	peak92029
34.936234584693054	0.17642910965539965	0.24568758554302036	0.7181034779004191	0.4726934858988303	0.833052779210445	PTEN KO	peak92030
23.2260430599554	-0.006122984545271756	0.33294020024826576	-0.018390643547117436	0.985327216549647	0.9973553059681243	PTEN KO	peak92031
79.33381835766278	0.22296469139764857	0.16543351304648812	1.3477601200126466	0.17773554846060158	0.5830518547430047	PTEN KO	peak92032
277.5730242533668	-0.22644832151103253	0.09592586978330805	-2.3606595595387194	0.018242468760692368	0.16916668043017669	PTEN KO	peak92033
71.8892770706463	-0.049331680663190845	0.23362168099274805	-0.21116054149410118	0.8327619998220916	0.9612747580683969	PTEN KO	peak92034
61.85856692992971	0.02308795403452739	0.1864821593142491	0.1238078437070266	0.9014674212210336	0.9787876097907418	PTEN KO	peak92037
22.65569125436788	1.342894902182911	0.4197100489549546	3.1995776739837773	0.0013762909620473498	0.02766567986561264	PTEN KO	peak92039
20.949956364291843	-0.34481029307944555	0.3761912070401929	-0.916582542671194	0.35936143570035944	0.7639854571000155	PTEN KO	peak92040
22.23600216048181	-0.6292790568950104	0.3567930573466634	-1.7637088052517713	0.07778101789238213	0.3930814585440492	PTEN KO	peak92041
36.601235116758666	-0.030187125650616032	0.24484629075635486	-0.12329010808113515	0.9018773736798553	0.9788774112915517	PTEN KO	peak92043
65.76818614654537	-0.41053713063295416	0.20805882074486012	-1.9731782058708802	0.04847526260350347	0.304296028693867	PTEN KO	peak92047
21.61045447318553	0.7298945041265408	0.2800781065978237	2.606039125987909	0.009159599794239437	0.10769576869687258	PTEN KO	peak92049
25.595674911363872	-0.1930503517086786	0.332201375602265	-0.5811244801701608	0.5611565608643687	0.8746306868403031	PTEN KO	peak92050
30.476769594190184	-0.7628062246441336	0.30331685496824884	-2.5148824147078277	0.011907208942345798	0.12832415899110736	PTEN KO	peak92051
58.90980931384046	-0.41945293801470374	0.2665782229231362	-1.573470381095783	0.11560994136717884	0.48138119893320486	PTEN KO	peak92052
92.87070718232911	-0.10471998686629988	0.17096138652590626	-0.6125359006165487	0.5401832529546243	0.8663571144661661	PTEN KO	peak92055
213.50071469613405	-0.12818502264521672	0.12330521006354594	-1.0395750721251433	0.2985373632297514	0.7159210129224719	PTEN KO	peak92056
84.93275979802303	0.13460952761499817	0.21038886399313844	0.6398129875324023	0.5222941880534788	0.8584162216598794	PTEN KO	peak92058
30.332195400462126	0.11184898262252536	0.2782204779348528	0.4020156368529982	0.6876725183718737	0.9200760742072345	PTEN KO	peak92061
88.99838504721741	0.4473060232238565	0.19066395747992967	2.3460439463024487	0.018973870175218174	0.17333160728879865	PTEN KO	peak92062
103.20244123338543	-0.19808976830337588	0.18421632422883302	-1.0753106117637508	0.28223568675842164	0.7011152678793168	PTEN KO	peak92064
25.874984735805764	0.5427297153247813	0.24760961542596122	2.191876573093201	0.02838842007999491	0.22246186816532187	PTEN KO	peak92065
45.48591364229681	0.5258583556068485	0.23196697707976144	2.26695352169043	0.023393065146003433	0.19763806984732607	PTEN KO	peak92067
29.221101152911746	0.3995621055933607	0.26339364704576956	1.51697700409581	0.12927249006592298	0.5069914451020837	PTEN KO	peak92068
136.10081958200712	-0.18212921598146034	0.14099707963457678	-1.2917233211743537	0.19645297813173307	0.60923056523041	PTEN KO	peak92070
25.17738929567269	-0.5368620990559639	0.30812689185882036	-1.7423409421270084	0.08144880331047831	0.4022387990562147	PTEN KO	peak92071
23.87455466594501	-0.008481291395267826	0.35018391802272036	-0.02421953424690836	0.9806774966241637	0.9965517091461156	PTEN KO	peak92073
43.4451384583203	0.1410455038385536	0.3123598493702153	0.4515481234958068	0.6515945492398307	0.9074394170035437	PTEN KO	peak92075
134.07738055056976	-0.6071026243693229	0.20207702205831443	-3.004312999991301	0.002661813316369635	0.04495015008647419	PTEN KO	peak92076
32.52958930702074	-0.1626421179530075	0.27149146516817896	-0.5990689904460043	0.5491268793197959	0.8697555859726286	PTEN KO	peak92077
179.08502421522456	-5.403552300915731e-4	0.13104351318249594	-0.004123479422739948	0.9967099487553123	0.999318838425902	PTEN KO	peak92078
48.6135899434703	0.2537110162140954	0.2169174639399574	1.1696200555079441	0.24215390278266635	0.6617203528176596	PTEN KO	peak92080
38.9325619678182	0.24250179350582846	0.3067845043710916	0.7904629798788477	0.4292574340289471	0.8089104023428594	PTEN KO	peak92081
28.512560387295625	0.3018980396409094	0.32972876563176573	0.9155950924162403	0.3598793062986412	0.7644020073172718	PTEN KO	peak92085
525.590972258683	-0.04581959232083289	0.08424297799072744	-0.5438980602736553	0.5865116238499782	0.8841528081755666	PTEN KO	peak92086
386.15426605672457	0.046931810205750525	0.12385241862445641	0.3789333363610485	0.7047373681878335	0.9253821973130443	PTEN KO	peak92087
64.66048851844613	0.4503676510097941	0.21049148093722608	2.1396003724450265	0.032387076501156443	0.24059726121101768	PTEN KO	peak92088
23.33067327506219	0.06518457667630477	0.3541047831578161	0.184082734198068	0.853948551128775	0.9667412610530416	PTEN KO	peak92091
27.435640241549162	0.39038930594522525	0.2513121182542366	1.5534042236287748	0.12032659450489394	0.4901454942849808	PTEN KO	peak92092
61.98013574001965	0.306052798230122	0.21721361593992225	1.4089945370403079	0.15883678350166858	0.5567080554853024	PTEN KO	peak92093
62.35136784998112	0.11153493559005588	0.21259717279426918	0.5246303801884916	0.5998401631847807	0.8895395174087456	PTEN KO	peak92099
259.87101248182523	-0.04632748761264794	0.10556837114002976	-0.43883870815054504	0.6607784106282175	0.9102798509770751	PTEN KO	peak92100
341.94683972261134	-0.12127953212166738	0.12283608230970328	-0.9873282332131742	0.32348175412927765	0.7363122992176502	PTEN KO	peak92101
106.86011811256223	-0.32890580683915555	0.15192626243572568	-2.1649042210743734	0.030395020896234973	0.23172693663125496	PTEN KO	peak92102
49.228053978248525	-0.1046276180192218	0.24304451868957194	-0.43048746206392413	0.6668410852006328	0.9123092209090264	PTEN KO	peak92104
294.01002772011753	-0.022858225126841956	0.0953143887997296	-0.239819248853084	0.8104703839384996	0.9556324881316708	PTEN KO	peak92105
96.33017628127406	-0.2527252591738343	0.14560029081038872	-1.7357469395645062	0.0826085898075039	0.40558506946089573	PTEN KO	peak92106
36.974276771708716	0.22101339819083404	0.22539716638557322	0.9805509170100207	0.3268142489736069	0.7388667785580348	PTEN KO	peak92107
49.8042134932437	-0.3310497712675919	0.2065906999720072	-1.6024427591002341	0.10905773579768885	0.4674920407158994	PTEN KO	peak92108
138.630867256307	0.14615612121625307	0.14375502242188204	1.0167027123916719	0.30929487503522884	0.7248551719201026	PTEN KO	peak92109
107.94380232653015	0.17006710899294625	0.17044234068445419	0.9977984831116429	0.318377085888851	0.7324494413972673	PTEN KO	peak92110
94.60357978150404	0.4505026923425019	0.22749190608524447	1.9803020691808353	0.047669596440627175	0.301503821380776	PTEN KO	peak92112
162.84082349063402	0.06376354120768842	0.1493431001227984	0.4269600748562097	0.6694084079354294	0.9132237916023421	PTEN KO	peak92113
71.51215212344682	0.19936880592525497	0.18195813980114653	1.095685008338378	0.2732166456055878	0.6934214389189565	PTEN KO	peak92125
24.72454857957931	-0.23203285465328155	0.34933713358561086	-0.6642089613310977	0.5065565787270343	0.8509135154422853	PTEN KO	peak92126
31.696194829406835	-0.14969626160245586	0.25291079914994546	-0.5918935138617949	0.5539218974253897	0.8718249673320895	PTEN KO	peak92128
150.6090720143311	0.1715201158821172	0.14043495927958619	1.2213491338765932	0.2219538575276214	0.6402607831448193	PTEN KO	peak92129
751.395644906254	-0.015130312024670587	0.08277438947810663	-0.1827897749541538	0.8549629718474244	0.9670092840756234	PTEN KO	peak92130
643.2304269760764	-0.24683522445927705	0.07946749988522397	-3.1061153907671013	0.0018956272745522414	0.035126102825785856	PTEN KO	peak92131
183.41178752475224	-0.2574840956535106	0.11913881299815651	-2.161210852902276	0.030679055447061714	0.23303848453442466	PTEN KO	peak92132
321.5585885364024	-0.05756301751150232	0.08720310626352706	-0.6601028332356345	0.5091878406558583	0.8523948626413754	PTEN KO	peak92133
97.99279007030012	-0.3059625765343575	0.15737320345899017	-1.9441847138486201	0.05187318046509805	0.316334050347289	PTEN KO	peak92134
31.460654751121353	0.03555080097622729	0.2659122517081486	0.1336937307245474	0.8936447628148209	0.9767999770507885	PTEN KO	peak92135
23.216034142353095	-0.17507388123366596	0.3611285743622876	-0.48479653415082624	0.6278206814762788	0.8989837114056918	PTEN KO	peak92136
29.39494231611456	-0.557316443921072	0.3119055989690944	-1.786811284449865	0.0739679948822213	0.382731916472143	PTEN KO	peak92137
104.17765127975844	-0.06413755013150417	0.21269642688431975	-0.30154502861671	0.7629989189955013	0.9419537097993804	PTEN KO	peak92138
24.29982744312721	-0.09814547260722653	0.29356837686736903	-0.33431895374605547	0.7381388894479717	0.9352620363236183	PTEN KO	peak92142
175.19048004993414	0.1906725860908452	0.16892584356696555	1.1287354383715646	0.2590094549571005	0.6795317632626301	PTEN KO	peak92143
44.60701041637365	-0.12732904877468684	0.21888846530609143	-0.5817074398901338	0.560763759334323	0.8745800759672266	PTEN KO	peak92144
806.4034481391363	0.0442957820321334	0.0700980925426816	0.6319113748375166	0.5274447901418771	0.8605059197756424	PTEN KO	peak92145
445.5573415838401	0.01325186995808092	0.09345979270416971	0.14179220362736464	0.8872441424519173	0.9752167275618495	PTEN KO	peak92146
70.79902801146797	-0.049484977928322786	0.18860401347924236	-0.2623749994258159	0.7930323452692768	0.9507533000987538	PTEN KO	peak92147
203.2707048755676	0.13324950777330208	0.20559656558151465	0.6481115450368333	0.5169128073762703	0.8560078995349185	PTEN KO	peak92148
764.5893752755637	-0.02738764637938683	0.09472072823975532	-0.2891410031188077	0.7724734770266042	0.9447389718990876	PTEN KO	peak92149
875.8722579496116	-0.08184785509732175	0.08203083084224408	-0.9977694271404587	0.3183911784382665	0.7324494413972673	PTEN KO	peak92150
425.72931536357856	-0.38219270193273697	0.09742329248225436	-3.923011552933846	8.744895622364896e-5	0.003358158897159853	PTEN KO	peak92151
44.606321696785066	-0.3306083669225533	0.24804496536565196	-1.3328565908813819	0.18257887028898254	0.5899991543673901	PTEN KO	peak92152
35.161556172846616	-0.18627864957467308	0.2851514026516773	-0.6532622594258081	0.5135872186832731	0.8545141197795182	PTEN KO	peak92153
42.583681287528336	-0.1557824280585357	0.22980066734726443	-0.6779024180252893	0.49783356674945317	0.846828449325645	PTEN KO	peak92154
46.23573836397297	-0.4768354344392581	0.2833583074721831	-1.6828002633593806	0.09241376404627674	0.4301634982658883	PTEN KO	peak92157
144.7189449840041	0.07715610160561562	0.12529780288485848	0.6157817601679549	0.5380385672018824	0.865674096259733	PTEN KO	peak92161
581.1882280479016	0.02645414431760903	0.107873970932241	0.24523195066422188	0.8062768384954786	0.9545071583652581	PTEN KO	peak92162
85.19739429237568	-0.19688124920588693	0.20343194602353795	-0.9677990750926942	0.33314472582763566	0.743850334039961	PTEN KO	peak92163
31.270460457958205	0.6594681047028936	0.245921521923931	2.6816201345195068	0.007326660247373979	0.09253400102117888	PTEN KO	peak92164
35.17803380474916	0.337137456090881	0.27967687381060485	1.2054534631246918	0.2280282929896482	0.6469918110154204	PTEN KO	peak92166
118.76344430742449	-0.04148773326034503	0.14883432871200936	-0.27875110278236104	0.7804358418524249	0.9471379755671451	PTEN KO	peak92167
526.7893624820763	-0.1283900633263053	0.10130830966012973	-1.267320161169698	0.2050408344212404	0.6206595117690694	PTEN KO	peak92168
173.77844169211733	-0.22706871430358952	0.11369467434093183	-1.9971798645791212	0.04580564758003271	0.2952284442241558	PTEN KO	peak92169
180.02882014315273	-0.21012587535998878	0.13650182841060485	-1.5393630825802482	0.12371568143045349	0.496567748769631	PTEN KO	peak92170
56.639271288405304	-0.3821481604771328	0.21507302729806518	-1.7768297832508848	0.07559625001070688	0.3875312975517289	PTEN KO	peak92171
29.719144242118265	0.06223929724350968	0.36617537213863777	0.16997128146549745	0.8650327220527301	0.9698402810079	PTEN KO	peak92177
47.65955013456258	-0.7129293514124339	0.25991114234323176	-2.742973406161088	0.0060885616206871615	0.08117742749050695	PTEN KO	peak92180
26.578503053789532	-0.038610649332723686	0.3616930455534587	-0.10674976974921399	0.9149874976059083	0.9820635702632509	PTEN KO	peak92181
19.800410788288456	-0.2780997996891666	0.3454042540109292	-0.8051429490511341	0.42073719392681413	0.8038384848095557	PTEN KO	peak92183
18.57136550184408	-0.04651640623178165	0.40522721427915365	-0.11479092369086877	0.9086108433445507	0.9807424166574884	PTEN KO	peak92185
18.372418159367268	-0.42425077962907687	0.5033965288854547	-0.8427765296045833	0.39935343673720775	0.7906761415198795	PTEN KO	peak92186
30.319129202251695	-0.4213544268344727	0.3518042387559665	-1.1976957080575443	0.2310355008126318	0.6504023601489362	PTEN KO	peak92192
37.559468327170144	0.18432580346463087	0.32549764206868403	0.5662892127056818	0.5711971923119689	0.8785886248580603	PTEN KO	peak92193
38.19764724159945	-0.4423204151635154	0.3015420162431588	-1.4668616356495907	0.14241369868811177	0.530936077287905	PTEN KO	peak92194
106.50843973929581	-0.18289745694436121	0.1710352837138768	-1.0693551235330396	0.2849096805729562	0.7032915056734785	PTEN KO	peak92195
54.719620355281506	-0.23981436965999822	0.2221669935633632	-1.079432933819676	0.28039477604308255	0.699413414798947	PTEN KO	peak92196
551.1485433044746	-0.045767618195300744	0.11071336915435384	-0.4133883608174968	0.6793221007861024	0.9169974410881107	PTEN KO	peak92197
48.43816701103378	-0.10156115740182635	0.24717024046837968	-0.41089557225566964	0.6811491092687594	0.9176453699203104	PTEN KO	peak92198
36.603855500197064	-0.23702486357372868	0.31411982520215936	-0.7545683034211089	0.4505080480147979	0.8209703653811959	PTEN KO	peak92201
86.77114677585234	-0.4067376795093834	0.22556239550390417	-1.8032158179590858	0.07135432722324309	0.37550357718537425	PTEN KO	peak92202
82.48435633212812	-0.3356414950984927	0.2391009256424983	-1.4037649339774665	0.16038885914598844	0.5586513746569988	PTEN KO	peak92205
26.75495202332704	-0.6921989835937242	0.4337955199938459	-1.5956803417507497	0.11056017979732902	0.4705534409323611	PTEN KO	peak92206
31.050643048786643	-0.4857824959139402	0.30414620197261355	-1.5972005988017626	0.11022099929498476	0.46999451672421816	PTEN KO	peak92210
176.01589486923902	-0.36763533201307846	0.14744870158030332	-2.4933100669784967	0.012655827378800095	0.13331743217385708	PTEN KO	peak92211
105.42418207641084	-1.5218692658647313	0.2246188580682035	-6.775340587844273	1.2411352525072114e-11	6.3462033518145e-9	PTEN KO	peak92213
28.317796165857477	-1.38014244436836	0.3582318886837685	-3.8526510005553685	1.1684587496098935e-4	0.00421843799024549	PTEN KO	peak92215
60.433052524736674	-0.9218956988731394	0.23453819350270827	-3.930684743090656	8.470427875913518e-5	0.0032842848432319814	PTEN KO	peak92216
63.58778438952319	-1.1210726229853314	0.2520568166887334	-4.44769809328248	8.679540371523392e-6	5.23461596124461e-4	PTEN KO	peak92218
45.74735725369984	-0.6171619607193155	0.2601768977533686	-2.372085938638358	0.01768797608739196	0.16598281969101605	PTEN KO	peak92219
393.3610392500388	-1.4148478516593357	0.16611425132727495	-8.517317691615942	1.6329111361808937e-17	4.170774218149282e-14	PTEN KO	peak92220
56.91721683803592	-1.3895566567342512	0.26452676497677596	-5.2529907771572635	1.4964903281914566e-7	1.8975040212580353e-5	PTEN KO	peak92221
59.58793508615536	-0.7624489989486382	0.2443719929561974	-3.120034295768516	0.001808299847697023	0.033881613914795855	PTEN KO	peak92222
38.032836624730216	-1.4088973671362066	0.3685098922040404	-3.823228078653893	1.317158365404137e-4	0.0046176516239452865	PTEN KO	peak92223
30.087369607720916	-0.49614432986616164	0.33166622034409315	-1.4959145654068349	0.13467592016943283	0.5171035024870414	PTEN KO	peak92224
165.69371104757099	-1.2338456330158867	0.16528422285253372	-7.464993401800494	8.330378679481868e-14	8.164060355151935e-11	PTEN KO	peak92226
923.9031188304211	-1.193196561418854	0.09958375914297558	-11.981838923209793	4.4240008485463456e-33	1.0405618662518384e-28	PTEN KO	peak92227
754.3035588477971	-1.3029643481801565	0.11708553183980379	-11.128312163819437	9.134878780814308e-29	1.611449709928024e-24	PTEN KO	peak92228
26.30608446114274	-0.8083125727113143	0.37382500079180575	-2.1622753186630437	0.030596960985418902	0.2326757257822633	PTEN KO	peak92230
61.48660379881925	-0.6530102765324217	0.21824829457152653	-2.992052138663611	0.0027710893161992526	0.04626404587112498	PTEN KO	peak92231
56.126909525518464	-0.41452633104839787	0.21896696439763916	-1.8930998664055425	0.05834458994708998	0.3373020464660634	PTEN KO	peak92232
43.476284117073476	-0.39773532106972614	0.28102094166553654	-1.4153227112273359	0.15697389903904035	0.5541594803440281	PTEN KO	peak92233
25.764764784954643	-0.10833553541630633	0.3065649146880972	-0.35338530348956665	0.7237996021169202	0.9309547661248462	PTEN KO	peak92234
61.751429428339065	-0.3506735576237412	0.19455701935256003	-1.8024204872725758	0.07147927427317362	0.3758947899016853	PTEN KO	peak92235
29.156945327865994	0.11767540209051923	0.3038889337821009	0.38723161329361416	0.6985847482164851	0.9231497035633828	PTEN KO	peak92241
32.22207825072214	-0.359813908145316	0.3784544848439325	-0.9507455256969579	0.3417335716578762	0.7509019318425789	PTEN KO	peak92242
51.364949805844965	-0.013751815984587116	0.19572069490731447	-0.0702624522720984	0.9439847673625958	0.9885372217504881	PTEN KO	peak92243
578.3311992035314	-0.06034866178146433	0.12368974727315044	-0.4879035094816167	0.6256181885681311	0.8983533261074397	PTEN KO	peak92244
66.08080279361569	-0.18946617504697166	0.1787901410278415	-1.0597126550589144	0.28927534373271774	0.7076072120409719	PTEN KO	peak92245
19.40705500145794	-1.0851289687561896	0.47537951431968345	-2.2826582468727534	0.022450507051600822	0.19260351414329277	PTEN KO	peak92247
42.469891437620475	-0.010162697690700532	0.2821422866731081	-0.03601976084667911	0.9712666023002591	0.9946555783221019	PTEN KO	peak92249
23.451126397522966	-0.36418314912711414	0.3947941944469108	-0.9224632840341501	0.3562869732694302	0.7618072066649498	PTEN KO	peak92251
58.134009944245136	-0.0774998294837931	0.25746916217243376	-0.3010062596618443	0.7634097212447495	0.9420614791697195	PTEN KO	peak92252
18.633473284496098	-0.01360752706375503	0.4569226901762091	-0.029780808343108065	0.976241864701391	0.9957684427811894	PTEN KO	peak92253
34.945379762882695	0.6208337515478085	0.248273027099561	2.5006089416988715	0.012397999467638216	0.13162323590389252	PTEN KO	peak92255
70.30281832318065	0.286654740177267	0.19289622063507816	1.4860567990057285	0.13726409792478556	0.5219571530093327	PTEN KO	peak92257
82.3302807899309	0.03813952198980422	0.149833463755748	0.2545460875948087	0.7990737035275965	0.9520331310865426	PTEN KO	peak92262
736.5810019740669	0.009582453207780917	0.10338387912047266	0.09268807950816527	0.9261513674156661	0.9846550529345779	PTEN KO	peak92263
365.2606422264602	-0.17579961076646636	0.0873641083036126	-2.0122635505592044	0.04419216253395148	0.2892143821927241	PTEN KO	peak92264
99.30112049990176	-0.20676228998767077	0.15989501570825332	-1.293112790738469	0.1959720519305974	0.6084201063819058	PTEN KO	peak92265
96.26847193279308	0.33315523764152344	0.14884726125125136	2.238235590234769	0.025205695889797333	0.2070444872700749	PTEN KO	peak92267
103.45799248856807	0.11249860302226525	0.17115125846355878	0.6573051465246355	0.5109847279566846	0.853197978826248	PTEN KO	peak92268
44.032515994888556	-0.1349389903747087	0.2933230858859755	-0.4600353564641141	0.6454908425236829	0.9052134559290925	PTEN KO	peak92273
24.007520281739943	0.04583023772904846	0.4248533164317083	0.10787308456003379	0.9140963679182172	0.9818912165568721	PTEN KO	peak92275
42.77156383827923	-0.20474605145328575	0.2335051021908372	-0.8768375916940458	0.38057485765310306	0.7782399975866943	PTEN KO	peak92276
72.93206432516047	0.13546679980946327	0.1738098086979365	0.7793967488042668	0.43574603842417087	0.8125937824254544	PTEN KO	peak92277
548.5417466884429	-0.04208852987029085	0.10673783575688203	-0.39431687528456516	0.6933471058303284	0.9217907520779496	PTEN KO	peak92278
128.4431577035262	0.027062013819727195	0.135448278698631	0.19979592269267218	0.8416401902579976	0.9638287473437518	PTEN KO	peak92279
46.61829789786975	0.17878941910180587	0.21515045387762963	0.8309971737428697	0.4059752259676503	0.7948695250742785	PTEN KO	peak92280
72.36389492984229	-0.33692656089407824	0.17057093423756928	-1.975287069863912	0.048235579746666216	0.303470188429127	PTEN KO	peak92283
39.31206149641335	-0.3469586950367621	0.2259890273277785	-1.5352900056228262	0.12471260802426713	0.49851309005459954	PTEN KO	peak92284
79.6446441307394	0.5291075812812583	0.16426296063279178	3.2211009666632826	0.001276991515228865	0.02619410284690023	PTEN KO	peak92287
43.13437903667592	0.08169923132613092	0.2439448594402605	0.3349085998925843	0.7376940345976069	0.9351788657088123	PTEN KO	peak92288
161.7902034054848	-0.2839032695707965	0.14629317968717223	-1.9406459698113365	0.052301234126827426	0.31763698135704044	PTEN KO	peak92289
20.887809043506117	0.6228361186541228	0.3311375879424472	1.8808982771305738	0.05998575763874116	0.3423996944979512	PTEN KO	peak92290
60.304501469354655	0.09622037823957363	0.19120386312007578	0.5032344884117083	0.6147994196255799	0.8949824094561876	PTEN KO	peak92291
840.7148548123945	-0.25121846538678544	0.10598255362907476	-2.370375658865681	0.01777001992473448	0.16644282616832506	PTEN KO	peak92292
30.903709197503385	0.03796905031055143	0.2922498556500043	0.1299198257124986	0.8966298585798969	0.9775113465800007	PTEN KO	peak92293
23.67979862153426	-0.033897977643045696	0.37687293448435655	-0.08994537559303759	0.928330622749172	0.9850967019641231	PTEN KO	peak92294
87.0552442166491	0.021399216802916746	0.21667703821200193	0.0987608884610064	0.9213281231087128	0.9836222886851466	PTEN KO	peak92295
27.650296354593504	-0.2338349925215993	0.2843239697124326	-0.8224244785204067	0.4108353524425699	0.7982954907709884	PTEN KO	peak92297
84.8206677453156	-0.13840098443799465	0.17122916692844445	-0.8082792605995187	0.41892983875744605	0.8028279799299012	PTEN KO	peak92298
227.4867082361059	-0.017095461754890785	0.13730939717729235	-0.12450321759709801	0.9009168529296427	0.978594174008419	PTEN KO	peak92299
84.19212188212985	-0.09284343847237204	0.1598951865356879	-0.5806518662877309	0.5614751084423265	0.8747673343371015	PTEN KO	peak92300
64.81978784710999	0.40781919511143766	0.18666959575462477	2.1847114066048103	0.02891001331201106	0.2248264522321905	PTEN KO	peak92304
59.130653012777	0.4813257014270933	0.17997791922718062	2.674359740872049	0.007487208811517789	0.0939145270220823	PTEN KO	peak92307
49.58697067496147	0.5829487500267077	0.1928238177491649	3.02321962520749	0.002501006617518721	0.0429575834098429	PTEN KO	peak92310
88.80582526345196	0.10885879734444222	0.17019841613636513	0.6395993559494888	0.5224331012995627	0.8584645733885331	PTEN KO	peak92312
30.251484414091347	-0.1915822805594471	0.3596425293574047	-0.5327019607546384	0.5942399086369533	0.8871041239259787	PTEN KO	peak92316
97.62002501605447	-0.2687233278233967	0.20409423500970383	-1.3166630003567716	0.18795161101553198	0.5975076781257973	PTEN KO	peak92317
322.204750611334	0.16389657576961242	0.11030770668892899	1.4858125573384064	0.13732870771117667	0.5220175994720461	PTEN KO	peak92322
40.77591722940395	0.2992797626671572	0.22063180544178482	1.3564669974389716	0.17495062901733943	0.5788551220329643	PTEN KO	peak92323
34.236395515045174	0.1638702289241721	0.25575181818105197	0.640739252958761	0.5216921066232671	0.8581862518616223	PTEN KO	peak92324
239.15261197189255	0.2601159627215479	0.10578981697388619	2.4587996289449725	0.013940239672376386	0.14194201470159576	PTEN KO	peak92325
25.043523713169698	-0.07858293939145936	0.36100554196704093	-0.21767793082421383	0.8276800600138394	0.9599003725373334	PTEN KO	peak92327
28.538884888879004	0.05385299248040689	0.3226087373334716	0.16692973949041112	0.8674253327244885	0.9704955729147153	PTEN KO	peak92328
31.209661151890536	0.31117970808207135	0.2715548627423803	1.145918378848117	0.251828925876788	0.6718850016894169	PTEN KO	peak92332
37.07957801070907	0.702874917241906	0.22869655145175222	3.0733953475909344	0.0021163790397419812	0.03800890709895483	PTEN KO	peak92333
28.373287158759936	0.7123448070579437	0.26830083585384845	2.655022690447298	0.007930307402973496	0.09764130450572628	PTEN KO	peak92334
53.62294876616303	0.5484582908216715	0.22588786264291286	2.428011334494245	0.015181868800275602	0.15019877346999608	PTEN KO	peak92335
32.276113011699515	0.3487837028506505	0.23562663329308295	1.480238876124066	0.13880950891830623	0.5243440028398277	PTEN KO	peak92336
65.43697986710868	0.6011329382162907	0.21026221286408467	2.8589680001364215	0.0042502165657683074	0.06273525916159946	PTEN KO	peak92337
45.94676390580455	0.4674844246460211	0.24654204756131515	1.8961650934198453	0.05793821735369894	0.3359988051794026	PTEN KO	peak92338
427.9405133326674	0.4119304153146308	0.11718963303046774	3.515075563104924	4.396288790942867e-4	0.011783974465751416	PTEN KO	peak92339
109.0005916690234	0.3579627017960417	0.13799587155816187	2.5940102247563925	0.00948636656825253	0.1102135080221156	PTEN KO	peak92340
48.07164784651955	0.5162301140061658	0.21741942592370256	2.3743513801168934	0.0175798118090179	0.16534161556465518	PTEN KO	peak92341
52.46895237035039	0.018884579417944147	0.19723349931402212	0.09574732225319071	0.923721255797563	0.98404337624312	PTEN KO	peak92344
77.24924850802499	0.35509076749624024	0.18926398324770957	1.8761666187247883	0.060632404258055383	0.34437758523980866	PTEN KO	peak92345
110.59089492991448	0.049699810249403654	0.15252297273541493	0.32585130854759203	0.7445368568195176	0.9368367887534681	PTEN KO	peak92346
451.5040394149273	-0.10152026354089727	0.12227525385164496	-0.8302600922347749	0.4063917462501378	0.7951858801520846	PTEN KO	peak92347
22.186892808381316	-0.1163732397481546	0.3330358268011155	-0.3494315937896109	0.7267653179479205	0.9319630461054528	PTEN KO	peak92348
24.55267891772468	0.1776842572148762	0.2678597231503444	0.6633481701731825	0.5071075923623439	0.8511948423860177	PTEN KO	peak92350
20.10104755781769	-0.7048874011132152	0.429994746243667	-1.6392930547894964	0.10115224177488077	0.45058127734933145	PTEN KO	peak92351
24.802715963448172	-0.6876714852836827	0.3578572300857393	-1.9216364166204578	0.054651522985075585	0.32560138222823515	PTEN KO	peak92352
30.938006471139815	-0.14157259239886266	0.285019798286859	-0.4967114328541363	0.6193925589864127	0.8966759976304163	PTEN KO	peak92353
20.56161977050045	-0.320504511226135	0.45677698520593213	-0.7016651924387994	0.48288798500003255	0.8386900010525612	PTEN KO	peak92355
23.83277079034346	-0.6680012855333679	0.39817319521450484	-1.6776651305558141	0.0934124902562889	0.4324226755697294	PTEN KO	peak92356
177.20050624930303	0.13526015585624965	0.11558530381560876	1.1702193219306483	0.24191271908063583	0.661408692489969	PTEN KO	peak92357
605.8686707930209	-0.003507055357830758	0.10125335217908503	-0.03463643703991045	0.9723696463649312	0.9949368227665301	PTEN KO	peak92358
237.72233513905056	0.04193970807057634	0.09705338226042201	0.4321303090503337	0.6656467071591102	0.911902032449279	PTEN KO	peak92359
19.073514479234948	0.2739009578097924	0.3958374047333616	0.6919531972838537	0.4889667213299384	0.8418067967219397	PTEN KO	peak92362
73.77470138889842	-0.38278096119224814	0.2045471552226073	-1.871358028791308	0.06129547229885711	0.3464000459355008	PTEN KO	peak92363
21.28138732824798	-0.48930423652165	0.37320905673935645	-1.3110727826291007	0.1898331751375957	0.6003407695527886	PTEN KO	peak92364
85.38418636825762	-0.051159471540252896	0.15820012307390371	-0.32338452427343295	0.7464040482888066	0.9377853974890024	PTEN KO	peak92365
27.029901620885923	-0.5370430185453812	0.3123432150430237	-1.719400302873255	0.08554150713621865	0.41322808224135194	PTEN KO	peak92366
22.128005267861074	0.264029084598006	0.37332680624511816	0.7072331270652189	0.4794216152342793	0.8370445693768344	PTEN KO	peak92368
22.300720398472414	-0.3303561015897951	0.3800293533282176	-0.8692910131720234	0.3846879770983246	0.7810771320121086	PTEN KO	peak92370
47.89314197598433	-0.32737266031870144	0.2929950654215266	-1.117331651465585	0.2638525470366587	0.6842372418329375	PTEN KO	peak92371
28.09746051606286	-0.15835441462406416	0.39702125016163653	-0.39885626917852485	0.6899991131418473	0.9207649365836427	PTEN KO	peak92372
35.13378503668242	-0.1004818603430502	0.30497319064730427	-0.3294776833654719	0.7417946592714326	0.9360148360158164	PTEN KO	peak92377
47.3917706378838	-0.22712338650567904	0.2890929591283628	-0.7856413632157396	0.43207762455987303	0.8103286067790951	PTEN KO	peak92379
60.54939768464605	-0.2595482924131808	0.20063195498359057	-1.293653807213357	0.19578502769556388	0.6081884147945784	PTEN KO	peak92383
49.873824341265	-0.3270072297940288	0.22076744600860315	-1.4812293918609973	0.13854545649351127	0.5239261031809008	PTEN KO	peak92386
182.4790519200588	-0.41372546844561514	0.14908508544681806	-2.775096296223408	0.005518536520014133	0.07556796685299773	PTEN KO	peak92387
197.1553358937264	-0.3280463023469402	0.10826649874037989	-3.029989019351095	0.0024456263007830536	0.04228090306235556	PTEN KO	peak92388
275.0843073919622	-0.08485872137113304	0.12736279981507587	-0.666275564720181	0.5052349811391612	0.8504317397801484	PTEN KO	peak92389
97.46834456038191	-0.06761788520064278	0.14755074925309886	-0.45826866717332293	0.6467594319530449	0.9057471465140132	PTEN KO	peak92390
107.80366554818335	-0.25315893208554024	0.1525831901251657	-1.65915348786371	0.0970848673826344	0.4407624870315033	PTEN KO	peak92391
195.06663335161767	-0.20014664571243404	0.11368521155574675	-1.7605336962784295	0.07831735940761096	0.39445172542466445	PTEN KO	peak92392
43.65498744135235	-0.1774462466253574	0.2442184194812004	-0.7265883015798363	0.4674781967169956	0.8304602663704036	PTEN KO	peak92393
21.397858643688842	-0.008585472322603132	0.4389005246551891	-0.019561317064608404	0.9843933224347082	0.9971370447110034	PTEN KO	peak92398
48.83857138630428	-0.03257847435811461	0.21003907904033578	-0.15510672826678248	0.8767371779923058	0.9724557347378744	PTEN KO	peak92399
31.216884934342787	0.051729054602411007	0.274165648539001	0.1886781034679929	0.8503451142313277	0.9658147341581812	PTEN KO	peak92402
29.46263958071257	-1.3121221653942898	0.3999265615090115	-3.280907775776038	0.0010347357168248746	0.022410539907444817	PTEN KO	peak92403
29.614777024999203	0.23534554743371042	0.2815923659973971	0.8357667886347665	0.40328611360969113	0.7931983399884027	PTEN KO	peak92409
26.540007066363422	-0.28825117856720417	0.2850660471569911	-1.0111733103327418	0.31193348756099887	0.7272813598778431	PTEN KO	peak92414
126.96612557248697	-0.07627261128523413	0.12667808635849426	-0.6020979119418136	0.5471089643680269	0.8687119767138626	PTEN KO	peak92415
624.3915522298936	0.01309187535170419	0.06976980087896194	0.1876438686476437	0.851155834809022	0.9659519871160939	PTEN KO	peak92416
81.51294776664187	-0.12074400046063535	0.17556036118038063	-0.6877634543971811	0.49160175346568213	0.8432468094963641	PTEN KO	peak92417
391.3414687348776	-0.01589190203232599	0.11572238067290319	-0.13732781800648813	0.890771683145326	0.976146928793497	PTEN KO	peak92418
80.97649801119263	0.22276488354853266	0.1501376093255903	1.4837380490416756	0.1378784279279514	0.5228421415878155	PTEN KO	peak92419
137.11608791122833	0.17994942036158265	0.1169328842836834	1.5389120131939862	0.12382577797304277	0.49667205293710037	PTEN KO	peak92420
34.12186728186126	0.20642182794837438	0.23225673234009253	0.8887657458562355	0.37412898873525985	0.7737691459309404	PTEN KO	peak92421
26.697672096809328	-0.4816969493401021	0.3307940267503948	-1.456183940417924	0.1453417778214725	0.5355166412995486	PTEN KO	peak92422
21.575239708660092	0.07625810487334134	0.3204084560236302	0.23800278500676425	0.811878934141051	0.9561348857787105	PTEN KO	peak92423
98.02904289450426	-0.15930804412808441	0.1544796871960456	-1.0312556104927328	0.30242096857867046	0.7192600512785008	PTEN KO	peak92428
159.184332518192	-0.10217822197466571	0.14229035204865173	-0.7180966278003801	0.4726977092885673	0.833052779210445	PTEN KO	peak92429
61.20654769232461	-0.24258966237080445	0.23025229757228563	-1.0535819400223168	0.29207436123258673	0.7103784831670442	PTEN KO	peak92430
24.055085013043556	-0.3538070513460371	0.295101496553364	-1.1989334363882402	0.2305538291157107	0.6498933213613237	PTEN KO	peak92432
66.80894828538072	-0.17988530674067368	0.18217523117093837	-0.9874301000440834	0.32343183440409207	0.7362905475013884	PTEN KO	peak92434
55.3632154131966	0.03883947140611875	0.18229586152345398	0.21305734031225776	0.8312822381602958	0.9607488634357909	PTEN KO	peak92439
142.57093754138828	-0.29593302755081735	0.14122431190165602	-2.09548216993187	0.03612815181887226	0.25681687530541214	PTEN KO	peak92440
385.4515813240501	-0.04674065441956797	0.09098150996739478	-0.5137379500111452	0.6074352153663809	0.8921436055343072	PTEN KO	peak92441
34.08878791883543	-0.09088964684346783	0.25370485536800363	-0.3582495365003192	0.7201565791703844	0.9299007505991879	PTEN KO	peak92442
31.81242103405851	0.14015695958079152	0.3001875915892219	0.4668979115318762	0.6405729195703398	0.903925542085303	PTEN KO	peak92444
332.1053510813648	-0.04060476108094936	0.08672734455067391	-0.4681886813359587	0.6396496656566001	0.9035559291146849	PTEN KO	peak92450
138.86934929187913	0.14633762951041865	0.1479158317343166	0.9893304036126931	0.32250151329223203	0.7355488702180825	PTEN KO	peak92451
163.71760242452334	-0.002309811298210626	0.1523255855385711	-0.015163646278095204	0.9879016243933639	0.9977289853730831	PTEN KO	peak92452
743.3794494982343	-0.05463122609673995	0.10087479822930548	-0.5415745761647417	0.5881116099846015	0.8846717102654525	PTEN KO	peak92453
263.258445846091	0.02215845358683521	0.11553668884316727	0.191787161365804	0.8479089280269547	0.965164196833866	PTEN KO	peak92454
261.03609189793525	0.027729961502178917	0.12542782986456297	0.2210830047216933	0.825027803122419	0.9594492819761471	PTEN KO	peak92457
46.44069150498157	0.013622853320182869	0.21782566514501978	0.06254016628900597	0.9501326764525835	0.9900882469026945	PTEN KO	peak92458
70.24231106418384	-0.18579714292384172	0.19337456519441132	-0.9608147934918352	0.3366452989756636	0.7469626875766948	PTEN KO	peak92462
24.207609606097833	-0.20226670318701262	0.35156675400864557	-0.5753294385226158	0.5650685155600259	0.8760586729325578	PTEN KO	peak92463
33.56293610903807	-0.32836119924728635	0.25857389960929794	-1.269893054726081	0.20412272746441656	0.6193549894307967	PTEN KO	peak92465
102.0724378780892	-0.11500153395220525	0.17837633873162537	-0.6447129410208932	0.5191132284451072	0.8570249842395178	PTEN KO	peak92466
81.18099066369915	-0.19533735251760767	0.1692898967540778	-1.1538630258683908	0.24855632988171514	0.668334039336135	PTEN KO	peak92467
45.82519266966189	-0.3646800126486781	0.2880510576877638	-1.2660255982950674	0.20550391772797003	0.6211892248427519	PTEN KO	peak92468
52.97406457726921	-0.29527942674397406	0.23310491982555784	-1.2667232719281258	0.20525425573531964	0.6209352042966396	PTEN KO	peak92469
35.07940660635898	0.1416841920755342	0.2966555624731395	0.4776050409921537	0.6329313422930611	0.9011018554938899	PTEN KO	peak92470
28.422766031949415	0.09222271113955977	0.28373205296308346	0.3250345182239911	0.7451549470789331	0.9371291206046669	PTEN KO	peak92474
122.72975420821538	-0.006796255972375121	0.1793463815300113	-0.03789458094663513	0.9697717337256949	0.9942516154658788	PTEN KO	peak92475
45.43616051473301	0.2478041751063493	0.20085187296283735	1.2337658168226258	0.21729018052583796	0.6351638751156586	PTEN KO	peak92476
42.120211110758866	-0.5209331214192219	0.2565014525142267	-2.0309168478893067	0.04226343039883801	0.2818593929888008	PTEN KO	peak92477
98.1327929367408	-0.3758657602075309	0.191780154580235	-1.9598782837057316	0.05001001842385293	0.30972325668434825	PTEN KO	peak92478
42.25056626017782	0.05137110580443538	0.2490146838905934	0.20629749620309817	0.8365585342122455	0.9623008300769119	PTEN KO	peak92481
131.70683324015948	0.052016691553930926	0.1517369614299908	0.3428083115921012	0.731742672696772	0.9333030690785284	PTEN KO	peak92482
53.56896420063283	-0.2784241430128658	0.24569951353044728	-1.1331896388893876	0.25713462431017503	0.6774722547937692	PTEN KO	peak92483
34.096191225859066	-0.19031547654931616	0.2704134922396061	-0.7037943076475	0.4815608791754639	0.8382141276932676	PTEN KO	peak92484
38.031999890435486	-0.098129012646230307	0.24090865326332794	-0.4073287169928648	0.6837665739264641	0.9185085617162256	PTEN KO	peak92485
27.079652475942602	-0.0778310673487567	0.3673490192482711	-0.2118722611755632	0.8322066916852173	0.9611186705641194	PTEN KO	peak92486
53.19169004441578	0.29570953180545606	0.23036361373550038	1.2836642341658382	0.19925946386421384	0.6127186701191798	PTEN KO	peak92487
21.666093061207164	0.4254674868070866	0.4266516684714511	0.9972244766588937	0.3186555626767452	0.7325937327157396	PTEN KO	peak92488
22.590826526081415	0.3348396756738605	0.4140127752298324	0.8087665301825041	0.4186494515487218	0.802614070220579	PTEN KO	peak92491
28.14755158354271	0.32982380061118294	0.3166318219366948	1.0416634645052374	0.2975677334924806	0.7151639864848967	PTEN KO	peak92493
27.734690362344214	-0.270255434413413	0.3594862210677509	-0.751782456670235	0.45218189372226797	0.8220771660321821	PTEN KO	peak92494
28.0399885814098	-0.2788466419741087	0.42350744952951963	-0.658422047319081	0.510266972197697	0.8528049127502146	PTEN KO	peak92495
22.814562391176246	0.11647263891884496	0.3620553936101436	0.32169839470548295	0.7476811940967776	0.9380746120882252	PTEN KO	peak92501
19.909667088997793	-0.1688696663731907	0.453872342524771	-0.37206423602243244	0.7098450233774802	0.9267999419380963	PTEN KO	peak92505
25.147712406400366	0.14893856883094755	0.3078154759552287	0.483856662400595	0.6284875986909754	0.8993461130910334	PTEN KO	peak92508
58.4145433006536	0.21172100576255756	0.17844254244959107	1.1864939988868823	0.2354272700016631	0.6546482304713274	PTEN KO	peak92509
321.3211323365817	-0.15449138302458176	0.1003401738350645	-1.5396762544833642	0.12363928771005421	0.49639471530960533	PTEN KO	peak92510
66.23041051327532	-0.22452580584868997	0.17476492345195352	-1.2847303761753814	0.19888651954440206	0.6122338329306084	PTEN KO	peak92511
29.24128012199868	0.38706324553878446	0.2795230341714709	1.3847275473596354	0.16613579244761384	0.5663545404413833	PTEN KO	peak92512
69.98293477197753	0.2052937750796195	0.25484710215473616	0.8055566390351606	0.4204985359752283	0.8038384848095557	PTEN KO	peak92517
41.16148964613723	-0.10474691400937233	0.24687888739799208	-0.42428461628843306	0.6713582570754071	0.9139301350075323	PTEN KO	peak92519
38.15204787130008	-0.016813967462570883	0.24259575938992373	-0.06930857944448165	0.9447439967528585	0.9887132758993182	PTEN KO	peak92520
86.76668884239899	-0.005765234808884198	0.18115380129261358	-0.03182508325934462	0.9746115432169457	0.9953812297671873	PTEN KO	peak92521
38.6031685820047	-0.046509243744566185	0.2895165878349859	-0.16064448704775006	0.8723734143120487	0.9715387426539159	PTEN KO	peak92522
45.84721384617913	-0.21261176969129433	0.24669819950428068	-0.8618294341771437	0.38878138507186194	0.7841358987046994	PTEN KO	peak92523
35.325744374640074	-0.33459271792537215	0.28587492037275614	-1.1704164796586292	0.24183340697988945	0.6613071531552647	PTEN KO	peak92524
26.33849147647476	0.19228079075979088	0.35607226505883355	0.5400049642395497	0.5891936089176644	0.8852614057566556	PTEN KO	peak92525
22.93523030934704	1.2358609122808077	0.2965953347759012	4.166825190337495	3.0887116776254523e-05	0.0014731140098171408	PTEN KO	peak92529
69.34082993498677	0.28440281326664535	0.18996780152047682	1.4971106208016483	0.13436447665093526	0.5165963811737383	PTEN KO	peak92532
138.3864319257287	-0.2938545906986577	0.1371611155675254	-2.1424044962217517	0.03216094640062132	0.23969968633681982	PTEN KO	peak92536
202.77038771292118	0.05608766751628781	0.10639162658890239	0.5271812201256284	0.5980677487793501	0.8888353477838127	PTEN KO	peak92537
42.078410825562855	-0.06870901212299788	0.2505916208197836	-0.27418718909364853	0.7839407726345683	0.9478525240347706	PTEN KO	peak92538
103.49548234816592	0.33603101642331523	0.13325010958985958	2.521806679616325	0.011675385312773678	0.12663813329222853	PTEN KO	peak92540
48.244370284998595	-0.08657698384700435	0.23942356559730393	-0.3616059414661865	0.7176465240815133	0.9294294243799116	PTEN KO	peak92541
114.1905076596049	0.32280053690335936	0.15816637450538257	2.040892306679092	0.041261532681880264	0.2776831792058567	PTEN KO	peak92542
370.95259679902995	-0.19378206156213768	0.1021533487030748	-1.8969721895793796	0.05783160864219166	0.3355874082906784	PTEN KO	peak92543
1101.5677223881971	-0.138887099203577	0.09303623234820162	-1.4928280702917103	0.135482197509909	0.5186528050809445	PTEN KO	peak92544
134.9514808077387	-0.23852318083305407	0.12994374976000367	-1.8355879468892382	0.06641862111782204	0.3613660517971645	PTEN KO	peak92545
187.6682157935571	-0.06660435084740236	0.16497127609384912	-0.40373301597977806	0.6864090582974154	0.9195388325138175	PTEN KO	peak92546
36.21069120302974	-0.6981838148200713	0.28420488387422943	-2.4566214531663078	0.014025038532319694	0.1425380644443048	PTEN KO	peak92547
43.60762363863551	-0.007424646131310971	0.2791759347057135	-0.02659486441457599	0.9787828694158882	0.9962015715523945	PTEN KO	peak92550
46.16351669681564	-0.23323821441151782	0.22537143434814116	-1.0349058437069913	0.3007128853033644	0.7176114501409804	PTEN KO	peak92551
170.4394700125801	-0.24006068772414108	0.13871045755521122	-1.7306603406494367	0.08351236267438643	0.40799702657393144	PTEN KO	peak92552
40.76922132629639	0.0018035295488146017	0.21735289427406865	0.008297702015140695	0.9933794676447233	0.9987647968494191	PTEN KO	peak92553
16.856109675888657	0.1844186686328626	0.44733631522810596	0.4122595513821044	0.6801491924709222	0.9173293862571579	PTEN KO	peak92554
35.95695833057549	-0.11253645104083781	0.2748480272190121	-0.4094497318373087	0.6822096496051575	0.9180274786450718	PTEN KO	peak92556
97.31687419762353	0.3136672332262721	0.1829761384679844	1.7142521197164453	0.08648243250363488	0.41549783097553866	PTEN KO	peak92558
25.988824633172626	0.19929250519809233	0.26675933408297425	0.7470872795630211	0.45501087809517443	0.8235003811864178	PTEN KO	peak92559
54.836220805984475	0.3775164174103149	0.23640148883810336	1.5969291025440722	0.1102815117334844	0.4700790616940316	PTEN KO	peak92560
29.524659697059327	0.15771792898529796	0.2912339430996469	0.5415506424377674	0.5881281016026058	0.8846717102654525	PTEN KO	peak92561
281.46157867882874	-0.10039183579727752	0.09420976800446283	-1.0656202421867957	0.28659534499516026	0.7049769366949111	PTEN KO	peak92562
292.69531621440865	-0.11918624155449857	0.10052517444692285	-1.1856357595024989	0.23576617396537516	0.6550564221596552	PTEN KO	peak92563
27.533349519369775	-0.23639038090788955	0.35746698412306954	-0.6612929064981972	0.5084244896755892	0.8518567341952366	PTEN KO	peak92564
40.08713347070236	0.021723551363555565	0.27021930874145494	0.08039229862859502	0.9359252518849873	0.9866566589882405	PTEN KO	peak92565
78.82314090816425	-0.03545112086834155	0.18139668586530622	-0.19543422581967854	0.845053024832586	0.9644409998780775	PTEN KO	peak92566
40.20009972335089	-0.3787112639543872	0.23459880035311187	-1.6142932674180819	0.10646382976014668	0.4620244633272758	PTEN KO	peak92568
46.800461008842234	-0.1373384714817205	0.2566667050576504	-0.5350848737894253	0.5925911690799486	0.8865650358760763	PTEN KO	peak92570
34.15011618087465	-0.0674430141391247	0.2905040983908458	-0.23215856338242258	0.8164148601655389	0.9572463795699593	PTEN KO	peak92572
21.85889454282716	-0.5183254339127129	0.4060980536202403	-1.2763553759787807	0.20182992311724485	0.6161604235602826	PTEN KO	peak92573
26.253213868320124	-0.3251548791102272	0.30463016694885364	-1.0673758359749697	0.2858021555809855	0.7041850125776317	PTEN KO	peak92574
58.165546949896054	-0.09853607632794618	0.18968780840554492	-0.5194644672011814	0.6034368853943042	0.8907480443542166	PTEN KO	peak92577
249.64550190996502	0.04413384512952634	0.10487533574393816	0.42082196749560624	0.6738850893123662	0.9148035364342998	PTEN KO	peak92578
112.73248324948088	-0.1584068844526884	0.14857544738626427	-1.0661713441849145	0.2863461933731986	0.7048706673747326	PTEN KO	peak92579
110.97574699371724	0.3300764110283617	0.13775938993290693	2.3960356618094716	0.01657347773409745	0.15914350175032335	PTEN KO	peak92580
195.69956627587268	-0.21221652738668997	0.13497961445250797	-1.5722116872793224	0.11590146587988777	0.48205459232852443	PTEN KO	peak92582
38.81118437823779	-0.3327096535058493	0.24368152302411816	-1.3653462493868262	0.17214424917354942	0.575084205203512	PTEN KO	peak92583
38.31635044469003	0.19510990277031395	0.3083694101016712	0.6327148425843702	0.5269198754587572	0.8603956676091176	PTEN KO	peak92584
110.59248118621677	-0.11366933916469753	0.1350998308854139	-0.8413729197122916	0.4001390513785434	0.7913670997945739	PTEN KO	peak92585
443.75002937674833	-0.09646079902233232	0.11969467409246431	-0.8058904855517315	0.42030599773732824	0.803681104676925	PTEN KO	peak92586
61.170307434254305	-0.09262940423850179	0.19312996594688675	-0.47962212277289	0.6314961126876812	0.9004883746684076	PTEN KO	peak92587
26.436547602978052	-0.038127931231166444	0.31915626681857184	-0.11946477382767708	0.9049071465459341	0.979612444213926	PTEN KO	peak92588
46.41915991807423	-0.010126647925468555	0.23347302870476033	-0.04337395193632523	0.9654034414981905	0.9929057885482169	PTEN KO	peak92589
361.39363935571623	-0.1559339134131769	0.11009051534487409	-1.416415509771136	0.15665388553834095	0.5535386363353706	PTEN KO	peak92590
82.3349104133188	-0.44447030256537245	0.17212554760836343	-2.5822448134002394	0.009815992592192022	0.1128723176544528	PTEN KO	peak92591
95.24409392815458	-0.4178855690631015	0.18199353975716057	-2.2961560592793497	0.021666959935456063	0.18852886866583865	PTEN KO	peak92592
36.02336134439179	-0.2736760045687121	0.28031540623598544	-0.9763145317040337	0.32890862087677986	0.7402588958918033	PTEN KO	peak92593
54.46478680192421	-0.8782022689725193	0.24522997059788185	-3.581137602518249	3.421014111700333e-4	0.009704334000275568	PTEN KO	peak92595
24.56443712826262	-1.2115096187091698	0.36574789971387234	-3.312417158531721	9.249351435859795e-4	0.020594279488547723	PTEN KO	peak92596
29.04410512865138	-0.14508784204022435	0.297076465796704	-0.48838551263603347	0.6252768015560219	0.8983361260859788	PTEN KO	peak92599
43.681945827557314	0.10693574615963163	0.22707121501710334	0.4709348393259668	0.6376872678047234	0.9030437593544623	PTEN KO	peak92603
17.251035540045702	-0.2369705106008381	0.5346771842307558	-0.44320295982288715	0.6576189382128146	0.9090960729873028	PTEN KO	peak92606
17.324523428392165	-0.41343372407414974	0.47621830550447186	-0.8681600839266088	0.3853067024700229	0.781573432022221	PTEN KO	peak92608
37.38964890670871	-0.1364665638856413	0.28824319851661795	-0.47344244231238525	0.6358975558301008	0.9023548727353132	PTEN KO	peak92610
149.48540852258745	0.10556090137788232	0.1638579705156281	0.6442219505447516	0.5194315188623855	0.8571652607513347	PTEN KO	peak92611
83.78260472016919	-0.03771377417157855	0.15747150016799763	-0.23949587151544127	0.810721097384999	0.9556477441131443	PTEN KO	peak92612
48.76389775636878	-0.02936191365556871	0.2300459748458422	-0.12763498111733812	0.8984378465979926	0.9780038914845319	PTEN KO	peak92613
103.58538092538873	-0.2137395599135135	0.17592002116318806	-1.2149814358835431	0.22437317183508748	0.6427179467731897	PTEN KO	peak92614
25.439132472386813	0.06728735294463774	0.279844566516372	0.2404454507809826	0.80998494682652	0.955485479262422	PTEN KO	peak92615
28.316219967322674	-0.08700124834682443	0.28366161396725453	-0.30670786621438223	0.7590657418162616	0.9409230894765866	PTEN KO	peak92616
47.263605131504015	-0.1764350858915204	0.20174908637363262	-0.8745273104472377	0.3818311540021756	0.7788540322350843	PTEN KO	peak92619
67.05578931817244	0.04162777086507071	0.17819352418720494	0.23360989718873165	0.8152878434892314	0.9569099987540737	PTEN KO	peak92620
24.62628563409375	-0.5664356359102554	0.3408626604970157	-1.661770858340216	0.09655872740599451	0.4396855624396362	PTEN KO	peak92621
133.1529574390267	-0.3509134400755481	0.1474190765662188	-2.3803801261631303	0.01729478705131804	0.16354374313972517	PTEN KO	peak92623
26.431185940921672	0.4205604623962639	0.3453533304787723	1.217768659746903	0.22331189712372299	0.6414594303338876	PTEN KO	peak92625
53.30210995101931	-0.060881526962113894	0.21200978705873444	-0.2871637569507463	0.7739869358657858	0.944977345163308	PTEN KO	peak92626
114.96790065914973	-0.2735913572353699	0.13754068402483124	-1.9891667630937218	0.04668279917866392	0.2984275957952757	PTEN KO	peak92627
994.7967606670586	-0.015322234702249304	0.0883150910469634	-0.1734950903702447	0.862262286681833	0.9691207427894494	PTEN KO	peak92628
146.08801848595652	0.18039487226659615	0.1807221122161006	0.9981892644707852	0.3181875912030103	0.7323171631254254	PTEN KO	peak92629
26.998932168805826	0.1887288935843045	0.275810310414406	0.6842706253465966	0.4938042923048809	0.8444785287011547	PTEN KO	peak92630
30.094499016716163	0.1049020602016046	0.3024916827072499	0.3467932052304669	0.7287466821682871	0.9323672517380835	PTEN KO	peak92631
35.49871287147086	-0.12873607366693282	0.23573208329679454	-0.5461118056842938	0.58498908512969	0.883476103566232	PTEN KO	peak92632
22.606012535583	0.2037106807011982	0.3350565109525087	0.6079890228728382	0.5431947543530916	0.8674530946842198	PTEN KO	peak92633
19.239361754098603	-0.17961422227555723	0.38436286576123313	-0.4673037857594024	0.6402825482938856	0.9038390745005975	PTEN KO	peak92634
30.85566778421461	-0.04300144711686133	0.2919908171423431	-0.14726986121586996	0.8829190203318751	0.9739643782808959	PTEN KO	peak92635
241.27945820159002	-0.0646400648890332	0.11388853916272566	-0.5675730443488656	0.5703249149010152	0.8783112460674483	PTEN KO	peak92636
139.93942333701025	-0.20490575160233718	0.1653132439502551	-1.2394999136548066	0.2151604207215304	0.6326533681028822	PTEN KO	peak92637
89.31536513469254	0.10126207732844623	0.1585511857447764	0.6386712079936773	0.5230368468451394	0.858724402922459	PTEN KO	peak92638
254.62379477250474	0.07932028882114135	0.1240583699881627	0.6393787765284186	0.5225765522731761	0.8585128803957391	PTEN KO	peak92639
50.372985621305794	0.27122514478932164	0.25952035166531184	1.0451016386533907	0.29597599680546616	0.7137471779754263	PTEN KO	peak92640
36.50239605475907	0.2101438448378048	0.2739279013527307	0.7671502019329071	0.44299221680688755	0.8161950571423052	PTEN KO	peak92641
33.512808408896056	0.14607233209798426	0.3130449688572224	0.46661772789776673	0.6407734011635255	0.903925542085303	PTEN KO	peak92642
76.34883393094101	-0.08348349738306436	0.18893916229475288	-0.441853855860897	0.6585949638070802	0.9094313817887403	PTEN KO	peak92643
247.5227663253771	0.09498815524917563	0.131386108578195	0.7229695458454273	0.4696985945662169	0.831505848982113	PTEN KO	peak92644
354.03579200637125	-0.09448019682387188	0.09891933513877121	-0.9551236539482216	0.3395151683623433	0.7490085686280397	PTEN KO	peak92645
472.2725433310721	0.015439109471940321	0.11569978130713204	0.13344112925292637	0.8938445197995443	0.9768088560526395	PTEN KO	peak92646
361.3131707590477	0.12549526468052885	0.11353400365326306	1.1053539965330204	0.2690062291946782	0.6896060760948749	PTEN KO	peak92647
104.38472767605523	0.17718293929580067	0.15687461548961046	1.1294557678615327	0.25870561869490727	0.6792526593175588	PTEN KO	peak92648
225.23633314280985	-0.09751888194758135	0.13318587359586576	-0.732201391293862	0.4640456552781609	0.828548116158027	PTEN KO	peak92649
140.14271387273618	-0.058057942726934146	0.12422689448227434	-0.46735405379725004	0.6402465892747637	0.9038176472745171	PTEN KO	peak92650
163.71139514944832	-0.09062266246557686	0.11525678149398301	-0.7862675088693833	0.43171078320797684	0.8101529652576287	PTEN KO	peak92651
87.37456614457494	-0.21099359853526614	0.16029665943684357	-1.316269467352169	0.18808361497504578	0.5977412998998634	PTEN KO	peak92652
29.650668860799964	0.04847938062527731	0.25932917306540276	0.18694148464758656	0.8517065124626139	0.9660338502003738	PTEN KO	peak92653
51.813865247972785	0.3930593324619803	0.2086866173900351	1.883490840849429	0.05963387992944875	0.34142688567663815	PTEN KO	peak92656
68.2033605237313	-0.1467566494088502	0.22276610211585768	-0.658792554230374	0.5100289892662896	0.8527455282138992	PTEN KO	peak92657
174.55777024694493	-0.1758200761579356	0.12037136054152199	-1.4606470788978632	0.14411231923739967	0.5335078054714731	PTEN KO	peak92658
1097.3927884423208	-0.08364455903605085	0.079092823138051	-1.057549291040669	0.29026097134427575	0.7085751111107087	PTEN KO	peak92659
740.5443191701885	-0.04895660449285928	0.06103736539851197	-0.8020759771202837	0.4225090101885653	0.8051278606292223	PTEN KO	peak92660
123.37452932888573	0.018254587458635247	0.17916777390753963	0.10188543988974051	0.9188476071011233	0.9830525788360185	PTEN KO	peak92661
33.164235485068914	0.35246010142504913	0.2651391788342411	1.329339945061077	0.1837358412957514	0.5917972169665331	PTEN KO	peak92662
79.25363534679761	0.6933523239932631	0.160995487842414	4.306656871476622	1.657404026212193e-5	9.013431973575825e-4	PTEN KO	peak92663
38.20108029629437	0.8182449557852957	0.23147902196431955	3.534855767238471	4.0799779369450124e-4	0.011112146800285019	PTEN KO	peak92664
29.556502959307434	0.3533147173973352	0.2820076275647678	1.2528551814301212	0.2102584151892264	0.6266545340875499	PTEN KO	peak92665
49.98256617263075	-0.6284339798068025	0.2314838054324688	-2.7148075375412675	0.006631429685640561	0.08635789557866791	PTEN KO	peak92667
42.330060477880345	-0.3168427287850933	0.22199650312915847	-1.4272419804772911	0.15351015780167077	0.5486106752344412	PTEN KO	peak92669
136.70177294570567	-0.02978741624443981	0.13534608335607348	-0.22008332643120504	0.8258062600474232	0.9595793125133073	PTEN KO	peak92670
92.86334799444572	-0.22560731595318936	0.14917579586126412	-1.5123587218063699	0.13044262991070227	0.5092455156753398	PTEN KO	peak92671
216.99778233435393	-0.14860471908593667	0.11151097929663412	-1.3326465252415034	0.1826478295109386	0.5901097762914408	PTEN KO	peak92672
61.56708529320887	-0.32182416902260463	0.1949105189124553	-1.6511380238393034	0.09871039466775001	0.44483664732041833	PTEN KO	peak92673
38.83325851532438	-0.49601161692320833	0.2533541693131375	-1.9577795710563348	0.05025588356927566	0.31065972705711903	PTEN KO	peak92674
22.98248233579269	0.18173794677686103	0.3133712509771291	0.5799445424881202	0.5619520167200616	0.8749404613764046	PTEN KO	peak92675
55.794781420154344	-0.538507578669041	0.23427667598856602	-2.298596633218934	0.021527854916115315	0.18781010452249733	PTEN KO	peak92676
403.9270396009546	-0.13063390099222216	0.1282622530412114	-1.0184906150857085	0.3084448585874453	0.724321423850059	PTEN KO	peak92677
252.95905301175839	-0.210689443816358	0.11508647904004267	-1.830705444929388	0.06714451994725643	0.3633486858221774	PTEN KO	peak92678
33.845433353471734	-0.11427051849915049	0.25706112709290285	-0.44452663765787	0.6566618744770418	0.9087599915811372	PTEN KO	peak92679
31.305562890447668	0.7231937877837334	0.2995128611038374	2.414566723840988	0.015753937219603418	0.15398769844275748	PTEN KO	peak92681
24.415788612523702	0.6627825034402598	0.3072555610290235	2.1571049885006084	0.030997485019821552	0.2344514305812867	PTEN KO	peak92683
52.4447298972321	0.3145814096126442	0.23698841128854606	1.327412627065652	0.1843722249826858	0.5926197852489575	PTEN KO	peak92684
35.57504788047575	-0.40270744364363037	0.2846098535840127	-1.4149455423712411	0.1570844635694604	0.5543186829302735	PTEN KO	peak92685
55.26811755988226	-0.22584876399502296	0.19611541518279724	-1.151611482373844	0.24948076085654286	0.6692672767822018	PTEN KO	peak92687
65.21621298431799	-0.2828244427851119	0.19208592904007657	-1.4723850112212213	0.14091693841378794	0.5279241553927747	PTEN KO	peak92688
41.66733506120057	0.2871313706118935	0.23460314586101658	1.2239024739335578	0.2209890202519025	0.6390901184121135	PTEN KO	peak92691
34.4363112550834	0.06606220596471857	0.2494512479534006	0.26483012815818624	0.7911403263796655	0.9502324092450777	PTEN KO	peak92692
38.783224364243104	-0.9795319275838265	0.33464204014851767	-2.9271036213773374	0.003421348684376186	0.05381007835535376	PTEN KO	peak92693
90.65721046647515	-0.2623840040359732	0.22654745925487482	-1.1581855956317781	0.24678830527179046	0.6664151877417187	PTEN KO	peak92694
27.999952724738183	-0.13594925122526746	0.31014813239638317	-0.4383365141516256	0.6611423602984957	0.9103462835134896	PTEN KO	peak92696
82.31266398150973	-0.31355127679390216	0.16691404026264725	-1.8785194840440875	0.06031013419067705	0.3434594119550986	PTEN KO	peak92698
165.05302437980345	-0.11201632041423681	0.1765866825853566	-0.6343418358295029	0.5258577594217868	0.860011172765271	PTEN KO	peak92699
33.56132719833552	-0.49057033561036795	0.2627933545981069	-1.8667531999072169	0.06193606074101759	0.3482083727223372	PTEN KO	peak92701
41.46216411470058	0.0680316035058484	0.2121690066582324	0.32064816901101656	0.748477029858303	0.9381857091337804	PTEN KO	peak92702
177.56689066740108	0.015081751566120943	0.14351496502085245	0.10508835482020702	0.9163056996442436	0.9824969031277423	PTEN KO	peak92703
26.481067967784252	0.11247002187092511	0.6664524269185425	0.16875926522009924	0.8659860003280618	0.9700966347112564	PTEN KO	peak92705
103.03878699734173	0.06454509102048937	0.15813708022514217	0.40815911694205775	0.6831568608233811	0.9183003008315205	PTEN KO	peak92708
618.0957355415196	-0.011196554383366895	0.1418350343343091	-0.07894068229275643	0.9370798043990997	0.9868987096424969	PTEN KO	peak92709
42.10196380028299	0.06389581308947785	0.2302497850036342	0.2775065048962775	0.7813912117050148	0.9473467922427188	PTEN KO	peak92710
37.50716382357414	-0.3452358783808693	0.2532661826529496	-1.3631345281258718	0.1728401166579249	0.5759671511887497	PTEN KO	peak92712
27.6922747965771	-0.7060057481341618	0.3669314883660527	-1.9240805723106733	0.054344484854042176	0.32447814456873847	PTEN KO	peak92714
53.10723328590992	-0.21640828720942104	0.24529156224085596	-0.8822492108266082	0.37764205528090905	0.7760088390972115	PTEN KO	peak92716
23.489849494335232	-0.1042128436923063	0.4147313116791811	-0.25127797385339695	0.8015992032781141	0.9529497883972485	PTEN KO	peak92717
83.29656841486077	0.19295460544788184	0.16036684423582384	1.2032075979754069	0.22889599540959263	0.6481849938233156	PTEN KO	peak92718
260.1237592145397	-0.1647021460619957	0.14986876276622363	-1.0989758173883792	0.2717786141000003	0.6921242405598121	PTEN KO	peak92719
130.2301931578379	-0.011035168045365902	0.13717852993831775	-0.08044384241708859	0.9358842586594348	0.9866566589882405	PTEN KO	peak92720
33.577261456549955	-0.24943525869911037	0.2726444422128242	-0.9148738066129479	0.36025788237697864	0.7646381995193126	PTEN KO	peak92721
260.6737158214016	0.05258474932664101	0.18859694508946753	0.2788207905578513	0.7803823583756961	0.9471379755671451	PTEN KO	peak92729
96.76591029060727	0.02211823111436534	0.14933048558227818	0.1481159793201009	0.8822512388668808	0.9737797562707562	PTEN KO	peak92730
932.379453740856	-0.09884257736665318	0.07224305508462617	-1.3681948700932995	0.1712510869257456	0.573828405733451	PTEN KO	peak92731
359.993755121361	-0.28949509991598343	0.09582484096978185	-3.0210861503780118	0.0025186968642592084	0.043179190350896596	PTEN KO	peak92732
106.8352270150645	-0.1064191132450998	0.14482637106715399	-0.7348048042697606	0.4624583807901249	0.8278946176267923	PTEN KO	peak92733
27.386864608201293	-0.013864114676187833	0.3707393425732955	-0.0373958549420659	0.9701693776378367	0.9943913405383848	PTEN KO	peak92734
24.095700227015662	0.26674619450224524	0.268219090914841	0.9945086070958932	0.3199753171884782	0.7337869747351108	PTEN KO	peak92736
73.04041124810148	0.1652187159707573	0.15582950025094527	1.0602531337435581	0.28902945429847915	0.7073467191129417	PTEN KO	peak92738
504.4876294095118	-0.15423886645692567	0.11976362091351071	-1.287860748367919	0.1977944411257597	0.6108081272861144	PTEN KO	peak92739
42.65783953688011	-0.6406641461438652	0.2531845136351909	-2.530423906838895	0.011392479308063789	0.12478310227765106	PTEN KO	peak92740
66.89332714286367	-0.17703276065452653	0.18713112604615983	-0.9460358861457269	0.34413028286105635	0.7525732541327015	PTEN KO	peak92744
89.18749115627665	0.0017219031757888868	0.15607546240153128	0.011032504080359483	0.9911975138950965	0.998352197347766	PTEN KO	peak92745
147.9431873130922	0.0054403148433286065	0.12875561559542362	0.042253029649776085	0.966296988728561	0.9931616366927077	PTEN KO	peak92746
39.37926943674015	0.08114964308185331	0.2571837135934633	0.3155318116687924	0.7523579014881526	0.9394795517826138	PTEN KO	peak92747
25.402923353891264	0.31281805109581223	0.3136746243839883	0.9972692298911388	0.3186338451053365	0.7325936945155689	PTEN KO	peak92748
25.86023420937364	0.02483543230500863	0.28429985411921366	0.08735647220766615	0.9303881672045706	0.9855902318538706	PTEN KO	peak92750
88.39093027635714	-0.2343107828611127	0.15319232326748253	-1.5295203954312562	0.12613548688866438	0.501051892565169	PTEN KO	peak92751
783.1089521665446	0.003100694878544014	0.10265046911370686	0.030206339097285043	0.9759024929712415	0.9956585377314316	PTEN KO	peak92752
327.6777251515584	-0.09981414511578546	0.08349846198153993	-1.1954010019711818	0.2319303943929054	0.6511722473028281	PTEN KO	peak92753
42.29324929455744	0.08397573292154194	0.22250189816135357	0.37741580460875235	0.7058646234766097	0.9258352228210157	PTEN KO	peak92754
23.18123578705781	-0.274026989300448	0.3745160784714034	-0.7316828436816275	0.46436217035000327	0.8286086807106002	PTEN KO	peak92755
41.42104733602377	0.10840586802774851	0.2340745520374861	0.463125389257982	0.6432744922597787	0.9047359775182754	PTEN KO	peak92756
136.39588403783657	-0.013222378201695539	0.17910919985937987	-0.0738229985510322	0.9411512267573181	0.9879095958677294	PTEN KO	peak92757
60.54238839422925	-0.0632736600357487	0.2393446125714021	-0.26436216531455325	0.7915008624388699	0.950343799924156	PTEN KO	peak92758
35.87968905519068	1.45700388049897	0.2823031366677924	5.161132453917922	2.454604242780995e-7	2.865227657257799e-5	PTEN KO	peak92759
25.43536354458914	-0.7022438740646445	0.3045422229191757	-2.305899875995248	0.02111622757183269	0.18556744604738082	PTEN KO	peak92761
59.520257065484934	-0.28567497320305024	0.19948379098854113	-1.432071106065255	0.15212347258982822	0.5464372090521153	PTEN KO	peak92762
417.60270407253404	-0.3013867883915266	0.100623081712908	-2.9952053073809255	0.002742601723510202	0.04591881222332154	PTEN KO	peak92763
103.21227904517238	-0.630291316352661	0.17660715041812738	-3.5688889994567647	3.58498263931572e-4	0.01006626890118247	PTEN KO	peak92764
24.979584936690944	-0.2955623872861802	0.3334939825895573	-0.8862600308142264	0.37547742172247417	0.7745463417854318	PTEN KO	peak92767
42.710896156310945	-0.21977628904171498	0.25320626859371775	-0.8679733336079334	0.38540893104854856	0.7816462621944997	PTEN KO	peak92768
30.951341726250643	0.37526908793534886	0.2862730503056963	1.310878154735901	0.18989893237925506	0.6004634560860515	PTEN KO	peak92773
38.25420799763945	-0.010241907245579116	0.2212521021881543	-0.04629066636785818	0.9630785784955189	0.9925181622536714	PTEN KO	peak92775
30.52568902491395	-0.46397392850896446	0.2902391881158144	-1.5985916013650938	0.10991137709826751	0.46931479263022996	PTEN KO	peak92780
33.82496320573032	0.10705180860555154	0.3133538868320217	0.341632298510273	0.7326276274171499	0.9335501851427676	PTEN KO	peak92784
128.54388687243252	0.06562781542338185	0.15333559709769554	0.428001173018996	0.6686502663705045	0.9129353337121557	PTEN KO	peak92785
48.82351867936631	0.05509434494892301	0.2668979719732026	0.2064247417902998	0.8364591458360002	0.9623008300769119	PTEN KO	peak92787
135.82226232578265	-0.08719508132378904	0.17141091877545434	-0.5086903561727784	0.610969283206516	0.89368243996428	PTEN KO	peak92789
428.4593621593146	-0.15040552952763941	0.09386135432172692	-1.6024223240173694	0.10906225152740538	0.46749719791042993	PTEN KO	peak92790
33.390933927571226	-0.1378927065070666	0.2683811666418857	-0.5137942733927513	0.607395832116686	0.8921411197064841	PTEN KO	peak92791
19.745274576059778	-0.9836696732635809	0.45077185071944187	-2.182189663559564	0.029095537849719553	0.2255731351448482	PTEN KO	peak92792
50.45245966414618	-0.1543173442768585	0.22438109000081197	-0.6877466558180106	0.49161233382564795	0.8432468094963641	PTEN KO	peak92793
22.267263237835024	-0.2443238983269631	0.3353580392465442	-0.7285464182576049	0.46627916470671715	0.8296351154816488	PTEN KO	peak92794
32.510694329089404	-0.29422160176161594	0.2792258174833428	-1.0537048630152823	0.29201806179618334	0.710327127755423	PTEN KO	peak92795
20.210671180621695	0.37195787274779835	0.4101964255561841	0.9067798975660546	0.3645232024061699	0.7673511784053821	PTEN KO	peak92796
39.33787650942686	0.7727447613740251	0.204916159534089	3.7710289082666244	1.625758362171563e-4	0.005439429797569033	PTEN KO	peak92797
28.19092976259963	0.24741342873272798	0.307589859035785	0.8043614620725968	0.4211882510857967	0.8042193378612836	PTEN KO	peak92798
25.021375307335262	-0.03487691915261935	0.3861498468686664	-0.09031965035190433	0.9280332052467679	0.9850967019641231	PTEN KO	peak92799
24.308727780845803	-0.051455579292875545	0.30018252619246255	-0.17141430564111088	0.8638980069806507	0.9696082130747345	PTEN KO	peak92800
29.388644536973942	0.720160411119322	0.27126623950739265	2.6548103163412486	0.007935301552883384	0.09766871024338632	PTEN KO	peak92802
18.540889342886516	-0.6155429982141144	0.5519710821743962	-1.1151725481510508	0.2647764874689121	0.6853196559002187	PTEN KO	peak92803
21.335325183553273	-0.8342881021621149	0.4056021549520464	-2.056912400430297	0.03969465294836962	0.2716603412704846	PTEN KO	peak92805
41.40320254076074	0.043588753365232547	0.2254531951104888	0.19333837049357772	0.8466939778726821	0.9647688736918629	PTEN KO	peak92806
85.67763515012429	-0.06091920915493937	0.1653995521860268	-0.3683154419089528	0.7126380396192953	0.9278905345046394	PTEN KO	peak92807
236.16553604105425	-0.054465631941136204	0.1012955679198879	-0.5376901779573583	0.5907909613055486	0.8859330607842589	PTEN KO	peak92808
422.95864388683356	-0.15479513583444102	0.09911949655179282	-1.561702200066725	0.11835816027999788	0.48651248299665356	PTEN KO	peak92809
55.854736734492135	-0.029097394951534374	0.22832616728525734	-0.12743784603182076	0.898593863614956	0.9780421241172664	PTEN KO	peak92810
51.572555063097504	0.3803857828300896	0.22654092228885794	1.6791040620249045	0.09313176471816956	0.43197332202233873	PTEN KO	peak92812
26.27736069649341	-0.08840232950741317	0.31839488198192956	-0.27764997024176546	0.781281068947634	0.9473184755199017	PTEN KO	peak92814
49.433234441254136	0.4662677789673011	0.2584027628182413	1.8044225761443216	0.07116508651493288	0.37501710707052155	PTEN KO	peak92815
72.13818765694701	0.454995497822321	0.4082977070619622	1.1143719152781626	0.2651196666125795	0.6856912145456484	PTEN KO	peak92816
56.681206569015274	-0.13030161827878525	0.20389201332701068	-0.6390717132691313	0.5227762805787476	0.8585840901659296	PTEN KO	peak92817
536.077705612103	0.08440836166190388	0.07881920292414649	1.07091112990747	0.28420939094131414	0.7027383492577609	PTEN KO	peak92818
85.82406238239571	-0.0048104011415829465	0.16455920222796533	-0.029232039755024183	0.9766795281170689	0.9958473278590859	PTEN KO	peak92819
81.13865917894553	-0.10992761650302002	0.20021285017456736	-0.549053751580746	0.5829685625574461	0.8826714573678782	PTEN KO	peak92820
27.672081938230225	-0.27029973576010274	0.29974488810437605	-0.901765956609008	0.3671812076074387	0.7694590152589658	PTEN KO	peak92822
32.973654819980084	0.11758643683841244	0.31416427695987587	0.37428328254338805	0.7081935683205317	0.9263541647444552	PTEN KO	peak92823
32.595359402398586	-0.04280911224794881	0.30647311696121465	-0.1396830908773198	0.8889103869398638	0.9755954206710282	PTEN KO	peak92825
45.805579115852716	0.5933801500616053	0.1913749162261081	3.100616119202011	0.0019311847686357343	0.03563687159445113	PTEN KO	peak92828
51.87718915573775	0.148297533010678	0.19401707045212851	0.7643530162840424	0.44465689950802073	0.8173414210569634	PTEN KO	peak92830
62.873445569877795	0.03237575718908258	0.1933144097758435	0.16747720579455866	0.8669945813572699	0.97042908476198	PTEN KO	peak92831
37.74784034641683	0.10375840020407685	0.2255424562650591	0.46003932883545107	0.6454879912816525	0.9052134559290925	PTEN KO	peak92832
66.62482124589611	0.16398820684593218	0.23456697970801332	0.6991103651931875	0.48448306133749836	0.8397012223672637	PTEN KO	peak92833
34.898902317033226	-0.20740919090104087	0.2500775746869042	-0.8293794082124959	0.40688974976349707	0.7955724249728783	PTEN KO	peak92835
36.178246759615746	-0.05185072183066386	0.3068137330298385	-0.16899739564663238	0.8657986899092889	0.9700830470921796	PTEN KO	peak92837
56.708524166249276	0.0866869290418464	0.19811611666634268	0.43755616908159073	0.661708050367588	0.9104975123882368	PTEN KO	peak92840
30.072574294995597	-0.4426531765693322	0.2831035160580006	-1.563573574545941	0.11791774472261288	0.4858881208424514	PTEN KO	peak92841
36.58938388783136	-0.2751531103379699	0.2495472327009759	-1.1026093431686204	0.27019685105272867	0.6906134423301398	PTEN KO	peak92847
22.02748488168986	0.0964941234112338	0.3413493868902136	0.28268433199872334	0.7774188278324325	0.9463018636235734	PTEN KO	peak92851
74.66967936547074	-0.14014515610113493	0.19321039666507323	-0.7253499735010329	0.4682373551145498	0.8309458980650752	PTEN KO	peak92854
29.03258385624746	-0.45965132104380385	0.3206682643463319	-1.4334169362870466	0.15173872120247203	0.545707984753163	PTEN KO	peak92855
63.971707120712225	-0.2463079231342706	0.2034164410096077	-1.2108555331701878	0.22595077733631494	0.6445185630296763	PTEN KO	peak92858
126.5942439277107	-0.06858211815671289	0.14617981321884876	-0.4691627157440488	0.6389533334944861	0.9032453005460364	PTEN KO	peak92859
69.03898547436754	0.05471794851386815	0.17269437471336094	0.3168484706273108	0.7513585833399837	0.9391428385424985	PTEN KO	peak92860
112.22913114066324	0.1127580704046529	0.19303328979563736	0.5841379511483686	0.559127503375592	0.8738882861970942	PTEN KO	peak92861
59.09322859866909	0.43403046905138476	0.23294781145407	1.86320904387188	0.062432860969558746	0.34953308160408714	PTEN KO	peak92862
166.03115437582423	-0.069947808240011	0.11746028553104258	-0.5955017725674189	0.5515081146017649	0.8708044687219645	PTEN KO	peak92863
1010.9888766710958	-0.012232372808579212	0.08415568962871738	-0.14535407959398416	0.884431318710068	0.974436951436348	PTEN KO	peak92864
495.8991155244624	-0.14958503835319523	0.07763748769306471	-1.9267114740313465	0.054015597129063016	0.3232646996438134	PTEN KO	peak92865
533.4800420336181	-0.314417182396844	0.09708232494550456	-3.2386655611444874	0.00120090299372095	0.02500770162493772	PTEN KO	peak92866
101.00064141201828	-0.5187134056702243	0.1635593482942453	-3.171407877812355	0.0015170197541563	0.02974199392186577	PTEN KO	peak92867
33.662963642982625	-1.726136277494935e-4	0.24446762327978103	-7.060797067264232e-4	0.999436629950118	0.9997483318215096	PTEN KO	peak92869
24.39764171010343	-0.07540548760634976	0.2805292248419422	-0.2687972622062292	0.7880857002782857	0.9493934496980125	PTEN KO	peak92870
35.922105698491265	0.0677830048693042	0.280190722141634	0.2419173781030497	0.8088441842443623	0.9552570968439448	PTEN KO	peak92872
22.950069074905212	-0.4368980587193229	0.40066397816720156	-1.0904350840768633	0.27552153430537	0.6950590986491963	PTEN KO	peak92873
185.2482612523391	-0.2509022526949132	0.14201475225517135	-1.7667337280854691	0.07727283202844011	0.3918539512696029	PTEN KO	peak92875
32.467216047917596	0.015781554898518572	0.23259103287343988	0.06785108911359371	0.9459041742029161	0.9889913404868615	PTEN KO	peak92876
306.614639274538	-0.19800367226502819	0.1550782828276193	-1.2767981993012107	0.20167350144702206	0.615855382562118	PTEN KO	peak92877
29.291341028214802	-0.74065101785922	0.3629978548339317	-2.040372988424577	0.04131319015042177	0.27784616660209077	PTEN KO	peak92878
54.93075570391031	-0.23142637956418077	0.26732939604405415	-0.8656974615917031	0.3866560924289435	0.7825426793458258	PTEN KO	peak92880
224.51528662556782	-0.14647223955748168	0.11671625643499925	-1.2549429191044514	0.20949948208000863	0.6258867647710912	PTEN KO	peak92881
153.13786759425312	-0.3928461526777727	0.12080476932883705	-3.251909298451822	0.0011463259625760823	0.024156376208533614	PTEN KO	peak92882
826.4418633229819	-0.11241982875874172	0.0876707534053965	-1.2822956846156386	0.19973894120877977	0.6132557434202184	PTEN KO	peak92883
169.33003813097798	-0.21142128132212173	0.12707302542592322	-1.6637778207725844	0.09615683784711489	0.4385526206629638	PTEN KO	peak92884
51.03837433982454	-0.03684295292870734	0.24020579456917127	-0.15338078331868799	0.878097998258147	0.9726824371504835	PTEN KO	peak92885
21.409013290150256	0.4095010801783158	0.382871515248055	1.0695522227946574	0.28482091041486507	0.703236972045425	PTEN KO	peak92886
50.71185876104239	0.28940542864366003	0.23974960771974346	1.2071153375231463	0.22738772896771217	0.6462862145897639	PTEN KO	peak92887
38.52744602147355	-0.04617356841422993	0.2783330177757392	-0.1658932482506739	0.8682409609876	0.9706051639741894	PTEN KO	peak92888
43.009339311012695	-0.3674708686999682	0.2527982303961431	-1.453613295172713	0.14605354878225002	0.5367924394307887	PTEN KO	peak92889
66.93962032023134	-0.021798342942567828	0.2713783156373663	-0.08032455685109424	0.9359791277710972	0.9866566589882405	PTEN KO	peak92891
74.42284155872117	-0.03511750523443767	0.18365420632058269	-0.19121536031218003	0.8483568698614684	0.9652435995361273	PTEN KO	peak92892
219.85916992497604	0.07994533793454037	0.11844514157836894	0.6749566665986442	0.49970329654541945	0.8477867312693845	PTEN KO	peak92893
29.068053635854234	0.3851893517905966	0.23933902815570324	1.6093879663454207	0.10753153491938444	0.4644768568039339	PTEN KO	peak92894
51.86104896756405	0.20773864198579667	0.2078161643179678	0.999626966783717	0.31749106776928177	0.7318796644479311	PTEN KO	peak92896
60.65250980451227	-0.7432674162545163	0.2791624427282526	-2.6624907311691683	0.007756470575801359	0.09612152353441929	PTEN KO	peak92899
129.24574979832877	-0.7493606313794108	0.2058593520799294	-3.640158311041682	2.7247046480006104e-4	0.008110754745064995	PTEN KO	peak92900
27.8535307053605	-0.2321842361512451	0.2983021560479004	-0.7783525242571887	0.43636121885515505	0.8129282589716929	PTEN KO	peak92901
59.74335097002103	0.04861563126107027	0.23543348259085078	0.20649412617982285	0.8364049525077634	0.9623008300769119	PTEN KO	peak92903
57.740272167701505	0.20467347921331008	0.2313234178573836	0.8847935981107462	0.3762679629085647	0.7751521081334086	PTEN KO	peak92904
34.986705665989746	0.15704668819047732	0.2323886258912072	0.6757933508501348	0.499171856870722	0.8474955916565423	PTEN KO	peak92906
21.99986306895937	-0.0655024511637273	0.3759496164558921	-0.17423199358792885	0.8616831428134369	0.9689798525039944	PTEN KO	peak92908
51.9002227198672	-0.10692788458833208	0.23028138908079504	-0.46433576336825055	0.64240720491282155	0.9044448112923954	PTEN KO	peak92914
336.0683199528269	0.026109967990852464	0.10210226772260778	0.25572368345224444	0.7981642063282719	0.9518045931853998	PTEN KO	peak92915
346.5038368501126	-0.1412507782501679	0.12256558010294531	-1.152450615674715	0.24913595191793164	0.6688348655915786	PTEN KO	peak92916
16.589014560803008	-1.0178983938812791	0.5525034747511021	-1.8423384474456623	0.06542565922546016	0.3585289542264227	PTEN KO	peak92918
76.16274237765924	0.10363671066880002	0.16522132107249982	0.6272599080800462	0.5304888791034584	0.8615955660472179	PTEN KO	peak92920
865.8177086635194	-0.010878799656938705	0.07895416289836867	-0.13778627063581317	0.8904093353039415	0.9760558701595565	PTEN KO	peak92921
331.25497051639866	-0.13107568843311623	0.10589797323487342	-1.2377544577024209	0.21580711984553408	0.6333936608388813	PTEN KO	peak92922
32.23876330832446	-0.4192125453811716	0.27502902902159365	-1.5242483561553697	0.1274466826132741	0.503553196813884	PTEN KO	peak92923
24.799530889287727	-0.18399761120819394	0.332523609529603	-0.5533369840068859	0.58003268057645	0.8815034531111179	PTEN KO	peak92924
20.552759791893283	-0.04983622127088492	0.38176571222329053	-0.13054137570567434	0.896138121111081	0.9774131875863769	PTEN KO	peak92925
23.28789203242159	0.012062922002256905	0.3753242041970385	0.03214000554018117	0.9743604000701485	0.9953557672660823	PTEN KO	peak92929
32.15885797710509	-0.2467289239997063	0.2898710894336193	-0.8511677535065374	0.3946761728477236	0.7874277190561317	PTEN KO	peak92930
162.9425381397727	0.07359959630557511	0.14150330891738575	0.520126326858865	0.6029755300570865	0.8905240239626149	PTEN KO	peak92931
87.76793547044716	0.1557871318309539	0.14257007433136673	1.0927056927028571	0.27452303952655843	0.6944764627896884	PTEN KO	peak92932
40.40160384896269	-0.07937605693714413	0.22677185622146082	-0.3500260493507937	0.7263191482030255	0.9318581521900487	PTEN KO	peak92933
97.05474179822231	0.028168001889698487	0.1764117448836912	0.15967191928332058	0.8731395222244647	0.9717265945918218	PTEN KO	peak92934
49.14795074338583	-0.05332157191840562	0.19408142905300188	-0.2747381456256898	0.7835174224590862	0.9476841927744608	PTEN KO	peak92938
237.36165185162005	-0.1688657226708106	0.15031812949756	-1.1233889300994242	0.2612723492027019	0.6818815009289364	PTEN KO	peak92939
46.32195392669802	-0.3165130828348312	0.24841676402001936	-1.2741212698887106	0.2026204414555911	0.6172385390899539	PTEN KO	peak92940
168.4963986006821	-0.08242190649460333	0.14834819119611703	-0.5555976505681904	0.5784859379236366	0.8809411374792908	PTEN KO	peak92944
106.54244208716385	0.043838624549789526	0.16103483533521631	0.2722306913192624	0.7854446444042611	0.948413907521295	PTEN KO	peak92945
61.02162511114411	-0.22366677164877818	0.2171393154056061	-1.030061144067711	0.3029813037719667	0.719716157328644	PTEN KO	peak92946
60.988461729165955	-0.23491809598645272	0.20969174797728135	-1.1203020540984974	0.262585067039357	0.6829577937456657	PTEN KO	peak92947
599.5905144845286	-0.13683366929390298	0.09742078765621626	-1.4045633646154558	0.16015115702612037	0.5582781354439096	PTEN KO	peak92948
64.35080124913362	-0.6069792038415414	0.20849169727328473	-2.9112871724859675	0.003599430291126996	0.05581470166303674	PTEN KO	peak92949
42.36994892960004	0.257025535613708	0.21092806170251316	1.218545951350036	0.2230165738431762	0.6411459590461863	PTEN KO	peak92951
77.27881645039994	-0.1536844455932019	0.19127558439743372	-0.8034713164115882	0.42170236916678505	0.8046510838418655	PTEN KO	peak92952
153.54393458072056	0.19732359282539852	0.13439400279671723	1.468247010425516	0.14203713888567612	0.5301961297310357	PTEN KO	peak92953
72.13161759403157	-0.11390579896198061	0.18084788123303328	-0.6298431487577463	0.5287972117291392	0.8610676267179151	PTEN KO	peak92954
178.1351349783179	0.2062541619408942	0.13733095953566707	1.501876653583904	0.13312896706889632	0.514251663950755	PTEN KO	peak92955
31.727062682932207	-0.27225105281962525	0.28673656652996504	-0.9494814564963203	0.3423757988599823	0.7512911015520191	PTEN KO	peak92956
36.01438038458434	0.1120592788716788	0.26185460296417973	0.42794465937651627	0.6686914116953255	0.9129605041841883	PTEN KO	peak92959
69.76433969820143	-0.2900686408984912	0.18499482535966058	-1.5679824575338783	0.11688522639955977	0.484012228786355	PTEN KO	peak92960
147.9286449031377	-0.15273908604599842	0.12103848951364451	-1.2619050903537616	0.20698294010993365	0.6228989285597067	PTEN KO	peak92961
769.9183721664697	-0.07339006102585355	0.09329180339162417	-0.7866721229278175	0.43147382709901666	0.8101312460881647	PTEN KO	peak92962
267.44152451885714	-0.21444608502141507	0.09809327076228076	-2.1861447105898195	0.02880501979472074	0.22435611339091363	PTEN KO	peak92963
119.45631092892555	-0.04202344799699446	0.1540852672783612	-0.2727285271282777	0.7850619042192135	0.948251949134156	PTEN KO	peak92964
47.854501550037185	-0.2504809390549975	0.2597888493344773	-0.9641712479064262	0.33496007683653234	0.7453210274274032	PTEN KO	peak92966
46.10926000352342	-0.020196571866212733	0.24594995106231274	-0.08211659233506342	0.9345539989089057	0.9864099823195616	PTEN KO	peak92967
24.863649356200014	0.04683710128657595	0.2969473571506024	0.15772863492036954	0.8746706355234647	0.9719201905520009	PTEN KO	peak92968
30.37447465917336	-0.3930437019129231	0.2847865996287885	-1.380134115949433	0.16754535480996333	0.5686286979392324	PTEN KO	peak92970
182.1110220696914	-0.039128173461424644	0.12145681363087969	-0.3221570885297499	0.7473336912552455	0.9379805158118171	PTEN KO	peak92972
64.92516012648227	-0.15263997877880156	0.17311596204896648	-0.8817209977184356	0.3779277030853439	0.7762472800218143	PTEN KO	peak92973
124.40395895449778	0.4011299086407233	0.13918159893900056	2.882061362267633	0.0039508278600257525	0.05971517422578283	PTEN KO	peak92974
24.08270886003973	-0.0819414612633661	0.29224318961524665	-0.2803879240821533	0.7791799008212686	0.9468302366134276	PTEN KO	peak92976
31.934029211959647	0.4455912956968351	0.25493410221188395	1.747868534773311	0.08048679445989552	0.40017963881597923	PTEN KO	peak92978
168.0793596531585	0.08149192251602537	0.15808541379364827	0.5154929892671707	0.6062085673774513	0.8918422792377915	PTEN KO	peak92979
58.6308113378909	-0.09801044337887747	0.2209596476955022	-0.443567159891306	0.6573555532121989	0.9090217183752872	PTEN KO	peak92980
25.844826483983635	0.23445203972315973	0.2684571544479087	0.8733313150298354	0.3824825166268936	0.7793621790521139	PTEN KO	peak92981
45.87077947809562	-0.24765658442940394	0.24955277206169632	-0.9924016567052054	0.3210016311290817	0.7342761824301739	PTEN KO	peak92983
35.79089590700065	-0.17624682718962265	0.312542238435372	-0.5639136267530996	0.5728129157472959	0.8791541352347703	PTEN KO	peak92985
287.5878025089229	-0.3206079047379653	0.10378219024840107	-3.0892381821061514	0.0020067049031303073	0.0365839335298107	PTEN KO	peak92986
811.381757476911	-0.1577196325564255	0.0794477941472994	-1.9851983840357728	0.04712240404155174	0.2998154033861987	PTEN KO	peak92987
516.1679652096889	-0.2072864448938936	0.09313748984727839	-2.2255962151630913	0.02604123994576736	0.21124734076831744	PTEN KO	peak92988
197.53112011021625	0.05607280385969793	0.11535846342455953	0.4860744690515717	0.6269143677906541	0.8987065655557689	PTEN KO	peak92989
95.60101687169455	-0.042152427801010015	0.15984041445699282	-0.2637157063450413	0.7919989919381679	0.9504836678622279	PTEN KO	peak92990
191.2522795689983	-0.25272787752836373	0.11912061009028568	-2.121613357560983	0.03387021975495782	0.24717834124099816	PTEN KO	peak92991
178.20811419215764	-0.09808875772392792	0.1162446559596716	-0.8438130502786946	0.3987738817991456	0.7901515531345832	PTEN KO	peak92992
26.67045981231058	0.40272542885405194	0.27885882499003856	1.4441910843898813	0.14868523210308807	0.5406927278022136	PTEN KO	peak92996
41.733711702753496	-0.13182992963897297	0.2656580347730698	-0.4962391961966617	0.6197256597455726	0.8967280529431045	PTEN KO	peak92997
34.88545264153988	0.3818307497094036	0.27064042890881723	1.4108415037948674	0.15829135356626955	0.5559559809870285	PTEN KO	peak92998
161.69189317904997	-0.1957768929842988	0.13913369457017352	-1.4071134500461115	0.15939375041967802	0.5574969151150476	PTEN KO	peak93000
293.6539518790963	-0.0598229687794156	0.10398911848387925	-0.5752810452825365	0.565101238642757	0.8760613969050879	PTEN KO	peak93001
42.38012119241799	0.05069821582479019	0.22505526919785773	0.225270068128104	0.8217691834230544	0.9586014686612199	PTEN KO	peak93002
26.701619663000393	-0.19547228577415557	0.2748243904794234	-0.7112625099728582	0.4769215787719493	0.8356922050909281	PTEN KO	peak93003
52.44762662115309	-0.35353590699690945	0.22731008767993657	-1.5553023211829686	0.11987408480982971	0.4894465402958922	PTEN KO	peak93004
110.14650478108899	-0.07905584028245116	0.13603351803729197	-0.5811497153280925	0.5611395545167729	0.8746306868403031	PTEN KO	peak93005
286.06829712318813	-0.27188153292153006	0.09335748665610039	-2.9122627724871823	0.003588206397490467	0.05570186204442219	PTEN KO	peak93006
239.69594172392166	-0.009642593429709835	0.11147765979883736	-0.08649798934701355	0.9310705543515646	0.9856633892835512	PTEN KO	peak93007
213.80655452106376	-0.10810533963326803	0.12422764582446302	-0.870219659366513	0.3841803742806243	0.7807528521553692	PTEN KO	peak93008
153.81673906616348	-0.028151825960105993	0.13842917945369498	-0.20336627054502532	0.8388487611292333	0.9630781673950184	PTEN KO	peak93009
31.082105614473193	0.07263177138823076	0.26224862077623234	0.27695768684406136	0.7818125966557241	0.9473659848981137	PTEN KO	peak93010
22.50548369742606	-0.14893648704641455	0.33401140175037863	-0.44590240412727383	0.6556677455670152	0.90848015521036	PTEN KO	peak93011
55.95420666063155	-0.4438629588920052	0.2061612094265809	-2.152989692515729	0.03131948862374849	0.23591452032311575	PTEN KO	peak93012
317.78474826005134	-0.0549444298238899	0.09375757180482203	-0.5860265871461494	0.557857648283808	0.8735628311944639	PTEN KO	peak93014
254.57238131205716	-0.07182086013033252	0.1115089633436968	-0.6440814978161332	0.5195225875386433	0.8572150872606429	PTEN KO	peak93015
24.62327334906407	0.10273536167213143	0.30551569057975153	0.33626869205041204	0.7366682567814269	0.9347144156653245	PTEN KO	peak93017
20.133435180220626	-0.2664899231698469	0.4756066725179656	-0.5603157789166224	0.5752640666055923	0.8799788860104591	PTEN KO	peak93019
38.28129103003106	-0.15173370891089605	0.22819777431448054	-0.6649219492464945	0.5061004160541567	0.8507649754102685	PTEN KO	peak93021
70.81434593051947	-0.15139899948110483	0.19990230755662522	-0.757364941563863	0.4488312537864855	0.819883232641714	PTEN KO	peak93022
44.09950551583493	-0.12534753133214674	0.27186161969077255	-0.4610710826880329	0.6447476076549848	0.9050627587986878	PTEN KO	peak93023
172.38560461571913	-0.21164750365448406	0.13890731532913786	-1.5236598817923297	0.1275936960443681	0.5039647454313307	PTEN KO	peak93024
226.2488106167547	0.11198114734527674	0.12382544331622224	0.9043468316871046	0.36581152137029244	0.7682254980598677	PTEN KO	peak93025
46.428171764980554	-0.3741189575936991	0.27910862498652933	-1.340406293828273	0.18011329065181628	0.5864902663414299	PTEN KO	peak93026
22.99465678821418	-0.2996451330222298	0.35328386442398596	-0.8481710125957442	0.3963427382247587	0.7884460628814163	PTEN KO	peak93027
39.564256359604016	0.35511488319774637	0.22923033867369963	1.5491617961758475	0.12134283073452055	0.492301520187167	PTEN KO	peak93029
25.646973079620896	0.0742733507372289	0.34349920131904765	0.21622568684881047	0.8288118319043916	0.9600535826723869	PTEN KO	peak93030
154.61940075725428	-0.15166702109581212	0.18425135508263996	-0.8231528122427475	0.4104210992282291	0.7979524460803011	PTEN KO	peak93031
21.677370745904522	-0.642912962173685	0.3842522695921274	-1.673153324132915	0.09429711632103883	0.4343096028460757	PTEN KO	peak93034
19.17106201720031	-0.251829809096097	0.3856705951466148	-0.6529660603250359	0.5137781591063435	0.8545579554483876	PTEN KO	peak93035
49.97708913164636	-0.5193612333083389	0.22561635463130553	-2.3019662477796046	0.021337075672328634	0.18678709783868114	PTEN KO	peak93040
280.1824170428943	-0.42557676860005617	0.13444519659783907	-3.165429330086579	0.0015485427354948952	0.030193160202641213	PTEN KO	peak93041
125.95803830494633	-0.6607774611488202	0.14865651768379481	-4.44499488784172	8.789395736011318e-6	5.278312652104669e-4	PTEN KO	peak93042
32.00749739628634	-0.7341095897858181	0.2830712082907158	-2.593374275747194	0.009503928039790591	0.11035394476019805	PTEN KO	peak93043
44.85317529651543	-0.698759664767679	0.2312000669877857	-3.0223160134490556	0.0025084852210194536	0.04305119504029799	PTEN KO	peak93045
86.42031116559922	-0.3775269438323833	0.1700164635917075	-2.220531681796474	0.026382697535877745	0.2129090444028693	PTEN KO	peak93046
122.57714507812267	-0.5814867453040358	0.148932450344192	-3.9043656634949895	9.447285024332155e-5	0.0035704624173318357	PTEN KO	peak93047
334.25128699602016	-0.12666138665923035	0.08870248703382161	-1.4279350094314187	0.15331056566017676	0.5483147971005967	PTEN KO	peak93048
133.57890816818235	-0.23075211728462727	0.13944719738143085	-1.6547633915757336	0.09797250258718022	0.4431405261926164	PTEN KO	peak93049
53.942726616577666	-0.06756800991177743	0.18122143061666954	-0.3728477900315297	0.7092617319850112	0.9265949095354767	PTEN KO	peak93050
43.88208974022719	-0.20245972953573135	0.22839178330670148	-0.8864580266613767	0.37537076254008317	0.7744652689795359	PTEN KO	peak93052
109.31736528220124	0.0025290353847001335	0.131002474309583	0.019305248988836322	0.9845975966223536	0.9971820517806985	PTEN KO	peak93053
633.833943658422	-0.029470524237364133	0.08550173100149797	-0.34467751579026884	0.7303368232600005	0.9327551897870275	PTEN KO	peak93054
231.10205504754674	-0.08790676755047712	0.14194766046089122	-0.61929000636609155	0.5357253268288116	0.8643890729910217	PTEN KO	peak93055
140.03113706118958	-0.10441432812983893	0.15949626502073866	-0.6546506159016473	0.51269272751881	0.8540146795632705	PTEN KO	peak93056
45.59638202670043	-0.11703157225456483	0.2347558058889045	-0.4985247193841446	0.6181142506001533	0.8962265473221739	PTEN KO	peak93057
23.98939809742922	-1.061240529592636	0.4191909014015212	-2.5316401812264733	0.011353042678791985	0.12451994622246979	PTEN KO	peak93058
57.09606028259286	-0.1054994185007592	0.2759836098685749	-0.3822669706762611	0.7022633512809595	0.9242978759375272	PTEN KO	peak93060
26.490733512204233	-0.19160279314357537	0.29402493163451315	-0.651654919460186	0.5146238103600738	0.8549466422581529	PTEN KO	peak93065
522.5046860459667	0.029309498598995468	0.09137300111604234	0.32076760357003975	0.7483865117003637	0.9381857091337804	PTEN KO	peak93066
90.80063018921007	-0.008573469000675136	0.16626995339397013	-0.05156354967130253	0.958876463831339	0.9918090938675725	PTEN KO	peak93067
107.78026502334647	-0.060986449247493225	0.17018291862925172	-0.35835822853851695	0.7200752474295438	0.9298764621856298	PTEN KO	peak93068
66.72865837066973	0.21380336272412737	0.2207291217451379	0.9686232656286864	0.3327331908789212	0.7436423898549307	PTEN KO	peak93069
38.990632349530394	-0.3416608918485974	0.23038771663237642	-1.4829822389957388	0.1380791297030127	0.5231112501500005	PTEN KO	peak93070
116.72847737812184	-0.2379979668784902	0.14175880926138937	-1.6788936653640003	0.09317276933512678	0.43205349716657543	PTEN KO	peak93071
362.08665066617823	-0.27329667201983704	0.1124472198757204	-2.430444010282261	0.015080335848728766	0.1495371273645199	PTEN KO	peak93072
52.38108959101345	0.5757119180678865	0.1942262889196291	2.964129733777266	0.0030354028777876438	0.04939135606223696	PTEN KO	peak93074
29.4964886075459	-0.22912540695977035	0.28525721426355677	-0.8032238818264391	0.4218453443696367	0.8047357674472456	PTEN KO	peak93075
37.398373675621805	-0.11816557399568287	0.26094303977334593	-0.4528404900100842	0.6506636052907853	0.9070930251850721	PTEN KO	peak93076
36.134666903040646	-0.11400963664041287	0.31255015195204744	-0.3647722963126399	0.7152813865994017	0.9287256930745208	PTEN KO	peak93077
37.26295204446295	-0.07857416689894958	0.26038263655143107	-0.3017642341271459	0.7628317975810617	0.941881997258283	PTEN KO	peak93078
28.49229203013838	-0.3010595151045828	0.29740759631914926	-1.0122791711799946	0.31140459092727407	0.726900871590386	PTEN KO	peak93079
30.365464433600007	-0.2525370160751518	0.2676527689992868	-0.9435247653866966	0.3454125540323344	0.7535738217920389	PTEN KO	peak93080
29.47583045419107	0.2423464155322996	0.27649796609764643	0.8764853461768827	0.38076623926542	0.7783148493841688	PTEN KO	peak93081
55.664216374386854	-0.2051722643096385	0.24803711517273494	-0.8271837227535684	0.40813293607289247	0.7962200279695179	PTEN KO	peak93082
75.6783275188833	-0.6419719381967817	0.18940639678023163	-3.389388896625609	7.004858855541238e-4	0.01674958837662245	PTEN KO	peak93083
363.6093527489275	-0.1616530903434764	0.09687934480474383	-1.6686022254721198	0.09519623754750706	0.436655150774919	PTEN KO	peak93084
97.69418334023014	-0.0629025970875737	0.1426257431299703	-0.4410325633167959	0.6591894229232276	0.9097320641865285	PTEN KO	peak93085
119.94180698475981	-0.14721499912181055	0.20753863562748717	-0.7093377995702351	0.47811487680751125	0.8363573056356293	PTEN KO	peak93086
220.16795763241674	0.1272693804689166	0.14018266168666513	0.9078824651895099	0.36394032280794936	0.7668951271772377	PTEN KO	peak93087
26.804711476122456	0.046520844775865766	0.2755691976444512	0.16881728862849377	0.865940359145827	0.9700966347112564	PTEN KO	peak93088
25.448440454375717	0.24327507063776818	0.3446880056678901	0.7057833943666895	0.4803228502973063	0.8374869847610023	PTEN KO	peak93093
67.71200734308265	-0.1876428732071658	0.1938574403761022	-0.9679425914379167	0.33307304161011886	0.7438356029636078	PTEN KO	peak93094
161.66193936181128	-0.3102892294118073	0.1175280971242487	-2.640128080043488	0.008287470022888349	0.10072941236587014	PTEN KO	peak93095
82.72446318812345	-0.12988793532249202	0.17753107554933648	-0.7316349260014241	0.4643914247745351	0.8286097614210485	PTEN KO	peak93096
103.69181383103448	-0.191903101757772	0.1805525185810803	-1.0628658257768613	0.287842802722698	0.706141551650752	PTEN KO	peak93097
50.13974158561061	0.04091543034022526	0.21607321915844946	0.18935910012161855	0.8498113778735406	0.9657207448837652	PTEN KO	peak93098
292.0132086812774	-0.1633076693757049	0.13903015456847828	-1.1746204978522765	0.24014657888104668	0.6594874495824748	PTEN KO	peak93101
59.9532990894295	0.15629617635187093	0.19919934597104885	0.7846219353279736	0.4326752651969517	0.810654563682242	PTEN KO	peak93102
301.4396118835736	0.008014703677383987	0.14842271838848248	0.05399917050708002	0.9569358251185704	0.9915422751263866	PTEN KO	peak93103
589.2001956952657	0.009202418242476335	0.09723795320300352	0.09463813191608898	0.9246022608589995	0.9842370205101966	PTEN KO	peak93104
349.14380231663904	-0.006144021622360447	0.10187660689463046	-0.060308463440631885	0.9519099613665921	0.9903113663460964	PTEN KO	peak93105
171.787558343435	-0.16813105982601087	0.13357104720114604	-1.2587388011776275	0.2081246916077652	0.6242767562147095	PTEN KO	peak93106
91.5827607877541	-0.14076777176045127	0.21412397496557578	-0.6574124722982664	0.5109157341206819	0.8531971973526986	PTEN KO	peak93107
38.939102695443395	-0.03946986764611899	0.41090941878710124	-0.09605491098895681	0.9234769614725089	0.9840186797744345	PTEN KO	peak93108
35.33871740936207	-0.151029104328572	0.2600113317705263	-0.580855854628148	0.5613376070613694	0.8746721467329756	PTEN KO	peak93109
22.55013510228699	0.23810605620243433	0.3345720746315202	0.7116734307986451	0.47666702404108297	0.8354671791872297	PTEN KO	peak93118
24.275262891708525	0.44832880683793525	0.30781310801673856	1.4564968000438616	0.14525533357769885	0.5354357829738213	PTEN KO	peak93119
31.103046812702768	-0.13395834071146603	0.31299573451451285	-0.4279877517156858	0.6686600377950276	0.9129353337121557	PTEN KO	peak93122
140.88132978192522	-0.23515945478025482	0.1367794954141284	-1.7192595576424714	0.0855671204510421	0.4132710556444065	PTEN KO	peak93125
129.3961892350275	-0.0990298038976549	0.13816767666130364	-0.7167364052911659	0.47353675816126395	0.8336290774715696	PTEN KO	peak93126
44.190340370098426	-0.05337690056471521	0.21679882197145658	-0.24620475369438463	0.8055237358889998	0.9542359816275675	PTEN KO	peak93127
27.7660608257266	-0.13286579276033325	0.28677259770090363	-0.46331411657019206	0.6431392286476134	0.904653925015643	PTEN KO	peak93129
61.31267258333622	-0.5966521553484505	0.22981853122986337	-2.596188184457945	0.00942644217586567	0.10979902514926539	PTEN KO	peak93130
377.6041544082824	-0.6739292280701499	0.1412001987817452	-4.772863167932576	1.8162519346578028e-6	1.4680329569220072e-4	PTEN KO	peak93131
23.34375345930886	-0.393549405621305	0.339891472236734	-1.1578678424364774	0.2469179724077063	0.6664811195784093	PTEN KO	peak93132
24.007203848266013	-0.6106552321549276	0.32485066602678403	-1.8798029249063595	0.06013494169778932	0.342873341994656	PTEN KO	peak93133
24.591304364857887	0.01756803325425222	0.33541063441896546	0.052377687084029	0.9582277528354792	0.9917734755243011	PTEN KO	peak93136
93.95233466033481	0.06809404022479948	0.1755473785020943	0.387895511774829	0.698093359684541	0.9230665629961954	PTEN KO	peak93137
25.787710067220516	0.03899086352699782	0.29111554530804457	0.13393604070761508	0.8934531506677929	0.9767999770507885	PTEN KO	peak93138
206.1085850687109	0.07289154166480294	0.1352576961158802	0.5389086444467759	0.5899498921837948	0.8856151317353265	PTEN KO	peak93139
103.14415477871317	-0.20984428709467376	0.17934404643190854	-1.1700655319737376	0.24197459801182938	0.6614590383101643	PTEN KO	peak93140
363.8017702579458	0.04681246569089321	0.10277463669720907	0.4554865596733794	0.6487592347003428	0.9064336827852117	PTEN KO	peak93141
74.77729028325992	-0.10908267798808038	0.1770531204425005	-0.6161014147361832	0.537827588421061	0.8655623465685174	PTEN KO	peak93142
51.1717016933838	0.19283681607671813	0.20037926994125274	0.9623591109661896	0.33586924565185355	0.7461387433018276	PTEN KO	peak93143
21.285660301230884	0.17544420390628368	0.3509911638002144	0.4998536202642048	0.6171781516825832	0.8959496228148843	PTEN KO	peak93144
71.72665839346611	0.014535386137549329	0.17046432600669034	0.0852693726485555	0.9320472399152919	0.9857149819547082	PTEN KO	peak93145
1535.18687165356	-0.04772958804618316	0.10446633961305121	-0.4568896375902137	0.6477503725346394	0.906100600909443	PTEN KO	peak93146
215.2213950806581	-0.16954116295148744	0.13107672928568695	-1.2934497517249284	0.19585555236039534	0.6081968672019714	PTEN KO	peak93147
171.68059071250752	-0.33076245220578565	0.12242197524455195	-2.7018225408064986	0.00689605577586338	0.08866671568592562	PTEN KO	peak93148
484.40765199454034	0.001141554588716355	0.09761778420380167	0.011694125184536793	0.9906696507218443	0.9983386905502601	PTEN KO	peak93149
65.52368705221808	-0.01815236671695598	0.18341011904079016	-0.09897145703786887	0.9211609327950463	0.9835736445234191	PTEN KO	peak93150
44.427548431519405	0.03695071541197144	0.21511291211492667	0.1717735818305043	0.8636155354345165	0.9695193733652383	PTEN KO	peak93151
26.500442283459666	0.06122238998457699	0.3010600983484282	0.20335604193459744	0.8388567553550256	0.9630786149292134	PTEN KO	peak93160
65.9026667231958	0.15205290441731378	0.19524338746245093	0.7787864490240751	0.4361055214862714	0.8128130551083619	PTEN KO	peak93161
192.3092850802491	0.3380326145997396	0.1490658035395571	2.2676737828071816	0.02334909693276507	0.1974202447208957	PTEN KO	peak93162
76.23036727621772	0.36802216344144995	0.1897886883223684	1.939115374549301	0.052487291001503525	0.31815586715583083	PTEN KO	peak93163
34.22864769308201	0.3899154690443086	0.25765962079101623	1.5132967589072215	0.13020429561069902	0.5087575810835172	PTEN KO	peak93164
20.99205361412358	-0.37104916121390824	0.3295436070504567	-1.1259485945879586	0.26018727866356733	0.6806608404959764	PTEN KO	peak93165
30.13388867432815	-0.02049063689837017	0.2782558632713321	-0.07363955122983121	0.9412971992275493	0.9879399831736416	PTEN KO	peak93166
45.32661610661212	-0.02276478596383923	0.20432089697009212	-0.11141682667520528	0.9112858173785621	0.9812999689988992	PTEN KO	peak93167
46.625438327064394	-0.170675311021378	0.21746793861047622	-0.7848297643869603	0.43255338638249136	0.8105958839294936	PTEN KO	peak93168
342.86891954676975	-0.14940403522690202	0.0904546652162206	-1.6517007151568168	0.09859557682465793	0.4445605539914965	PTEN KO	peak93169
321.2705186467832	-0.09733664108268351	0.08766548662898324	-1.110318836130237	0.26686165910391707	0.6872649348119944	PTEN KO	peak93170
63.42398300414476	-0.11831144054059259	0.19414654525074765	-0.6093924586079493	0.5422643353808402	0.8672210499367783	PTEN KO	peak93171
23.506161698933614	0.15565468950769434	0.34280257155134575	0.4540651162658505	0.6497819599612091	0.9067763537252357	PTEN KO	peak93173
29.609116038364448	-0.2537969904232339	0.30374929514945437	-0.835547586368415	0.4034094656117372	0.7932666485683927	PTEN KO	peak93174
88.61397486449741	-0.11601884344405136	0.1730105439584721	-0.6705882820176525	0.5024828494545055	0.8491228367013808	PTEN KO	peak93175
28.35982288486794	-0.7342993637686349	0.3058959629122817	-2.4004872662513743	0.016373260408460016	0.1578223055217485	PTEN KO	peak93176
24.232079063411057	-0.21970841592293877	0.3174695036968039	-0.692061484219817	0.48889871803997786	0.841792413447432	PTEN KO	peak93177
30.11445892521564	-0.1702611389032645	0.2858540983919528	-0.5956225216327267	0.5514274277154225	0.8707739343210622	PTEN KO	peak93180
54.48247783379973	-0.23278812153444295	0.1959617341579754	-1.18792642111842	0.23486239933324995	0.6541595505231093	PTEN KO	peak93181
290.8629347558804	0.033935596923994865	0.09458420568812259	0.35878714291784053	0.7197543316331422	0.9297615382696366	PTEN KO	peak93182
919.7646072728716	-0.05210768578935271	0.10310638630343914	-0.5053778689905908	0.6132934598252053	0.8944701320425448	PTEN KO	peak93183
125.07646789181467	-0.1783305551667433	0.15734156070083594	-1.1333976501339982	0.2570473004669007	0.6773559943682451	PTEN KO	peak93184
63.57102888047589	-0.39795207475742184	0.18851531786327624	-2.110980048030065	0.034774026834814856	0.25100080207028147	PTEN KO	peak93186
219.58418988522254	0.02112432888518217	0.1302500585153286	0.16218287443376567	0.8711618454754302	0.971249588746584	PTEN KO	peak93187
34.474631848947396	-0.04847630224737367	0.2420250868162079	-0.2002945351040664	0.8412502363085255	0.9637061576452859	PTEN KO	peak93188
29.927013970186504	-0.4275113305250952	0.2997534492292246	-1.4262098789000852	0.153807768908268	0.5489383791204118	PTEN KO	peak93191
78.98260801733774	-0.47846331812712695	0.19154619257052805	-2.4979004369974875	0.012493127647202017	0.1322947879651373	PTEN KO	peak93193
32.15238980503625	-0.17448135707942558	0.2913702825578997	-0.5988303115461113	0.5492860468723675	0.8698159040042961	PTEN KO	peak93194
24.48538106782476	-0.07709338826409036	0.3304814198547624	-0.2332760138163616	0.8155470830511535	0.956958144542962	PTEN KO	peak93195
24.361963462063834	0.2602205112532816	0.3183122312415815	0.8175008237612728	0.4136422787214207	0.7998182433824355	PTEN KO	peak93197
34.93548770393487	0.14112653799892694	0.2645140792579799	0.5335312902618186	0.5936658569091994	0.887043211319392	PTEN KO	peak93198
51.338629494758564	-0.21323324143091285	0.19788252271292953	-1.0775749091305693	0.2812235044811897	0.7001193760457936	PTEN KO	peak93199
194.19687165789162	-0.011659233068176794	0.13192890378698224	-0.0883751227631078	0.9295785330774006	0.9854537102691621	PTEN KO	peak93200
154.50101807971464	-0.2570543059270213	0.14501333587692763	-1.772625285616369	0.07629081894635699	0.38958555551067986	PTEN KO	peak93201
115.64174230125089	-0.08277734200157741	0.23697628468835555	-0.34930643844989306	0.726859265340818	0.9320131823806825	PTEN KO	peak93202
38.70922347379032	-0.3638078437396308	0.2616947142732716	-1.3901994342909378	0.16446832521301427	0.5640503435202722	PTEN KO	peak93203
62.88129892148089	0.011558862948790959	0.2180757020307921	0.053003901127686645	0.9577287994344883	0.9917235415830398	PTEN KO	peak93204
332.62790442794085	0.052555529587487	0.1865632858282811	0.281703494630025	0.7781708746450138	0.9465203455426607	PTEN KO	peak93205
31.097801222195027	-0.25312224780676545	0.27800976090611973	-0.9104797147472874	0.3625695749204885	0.7660675935974488	PTEN KO	peak93206
577.8107860639258	-0.034738219988801326	0.08965988704808579	-0.3874443871446186	0.698427248579746	0.923098132466175	PTEN KO	peak93207
58.02821761152386	0.024660918840753256	0.17205684537133298	0.14333006505803403	0.8860295124779496	0.9748024070007302	PTEN KO	peak93208
26.979857395027896	-0.4674356703138393	0.30285145401680025	-1.5434486581263334	0.12272195547922407	0.4944558487230828	PTEN KO	peak93209
21.27981185916643	0.5799440698165997	0.35147683974825744	1.6500207246428533	0.09893869733169408	0.44529212962639353	PTEN KO	peak93210
23.14189777895039	-0.33872022593591483	0.34096749475957805	-0.9934091405831873	0.320510608913125	0.7339948847452604	PTEN KO	peak93211
22.807996476829288	0.31322575472980096	0.3295890013223903	0.9503525708475221	0.3419331349856656	0.7510035264921084	PTEN KO	peak93217
37.55741315335231	0.12150590920848246	0.2291696230861349	0.5302007638368968	0.595972741512298	0.8877905530857075	PTEN KO	peak93220
48.33315907119333	0.2280526751933122	0.19950134733413202	1.1431134588347487	0.25299148698993307	0.673256942261994	PTEN KO	peak93221
151.81163046320617	0.24919662810843218	0.15570501439784581	1.6004406092645391	0.1095008723534581	0.46860022409577906	PTEN KO	peak93222
37.92878838082523	0.02334311297814568	0.2386269168902908	0.09782263158886524	0.9220731361612406	0.9838171545397683	PTEN KO	peak93223
30.641457147816975	-0.19036188094763287	0.2862294124409323	-0.6650675041542661	0.5060073180224807	0.8506996742542271	PTEN KO	peak93224
25.112275664745628	-0.13909553465669297	0.34372092587480785	-0.4046757825485295	0.6857158457009989	0.9193035720185582	PTEN KO	peak93225
280.03854312510435	0.031325041572724324	0.10636238210573946	0.2945124108031234	0.76836638128343	0.9433292588264471	PTEN KO	peak93226
148.00978508582182	-0.0875343548388973	0.11717026810005635	-0.7470696812279053	0.45502150033416455	0.8235003811864178	PTEN KO	peak93227
88.57200851996024	-0.015934419782374924	0.20550360967477846	-0.07753839364472517	0.9381952494831032	0.9871965745847221	PTEN KO	peak93228
88.00114013745436	0.09127173803735078	0.1575452396204868	0.5793366924777714	0.5623620118053156	0.8750265000283133	PTEN KO	peak93229
128.7394764881626	-0.26584726890695426	0.17197724470081022	-1.5458281667987543	0.12214607256455767	0.4936804353709116	PTEN KO	peak93230
192.95554273712003	-0.2683635944663398	0.11519662484530468	-2.3296133443728935	0.01982659622465664	0.178525387111891	PTEN KO	peak93231
285.7626446884041	-0.07498091141315177	0.09491420043956743	-0.7899862303627861	0.4295358099432306	0.8089398004249633	PTEN KO	peak93232
69.68099109056436	-0.07656563881128485	0.18445310439702417	-0.41509541984439546	0.6780720522274857	0.9165187261086993	PTEN KO	peak93233
68.05684040134847	0.22419679405283155	0.19523406653748604	1.1483487386653626	0.250824626316464	0.6708796957889237	PTEN KO	peak93234
84.51088719998265	0.2522060230614841	0.17032579627769512	1.4807271040159613	0.13867930836158154	0.5241046915678912	PTEN KO	peak93235
25.87419451024754	0.568095052053443	0.25611537821175284	2.2181215982421385	0.026546542546790747	0.2135176574099991	PTEN KO	peak93236
26.27420693957008	0.04920989619440477	0.3019182077939168	0.16299081977856214	0.8705256627710626	0.9711157023608671	PTEN KO	peak93237
23.296875341437246	0.28866389101733114	0.3351884844310788	0.8611987118450246	0.38912860942282607	0.7842671415773952	PTEN KO	peak93238
45.70226731087462	-0.2537904973173746	0.2341280402883504	-1.0839816410063827	0.2783729390028974	0.6977256536866606	PTEN KO	peak93239
190.02291646420198	0.3971429942879729	0.11375359360782095	3.4912566864232057	4.807541305645866e-4	0.012605757308558264	PTEN KO	peak93240
131.73931803094828	-0.010871593536486698	0.12788118722333952	-0.08501323589919355	0.9322508680788193	0.9857869869202716	PTEN KO	peak93241
175.08037861033324	0.1178903687924232	0.11517247842538854	1.0235984360516768	0.30602498423143437	0.7225902807465729	PTEN KO	peak93242
339.23626734821556	0.45184996276540446	0.10218682898869595	4.421802371569713	9.788096507915678e-6	5.764264115894035e-4	PTEN KO	peak93243
76.66156421245995	0.11274518153597238	0.15957032093958473	0.7065548334558973	0.47984316563054835	0.837229181098196	PTEN KO	peak93244
108.04720896035218	0.3373082624712567	0.19074733962294782	1.7683510718315514	0.07700223080670279	0.39123329841830606	PTEN KO	peak93245
206.9955346957317	0.06041334352944569	0.14178677482349092	0.4260858856875313	0.6700452645194044	0.913540040247855	PTEN KO	peak93246
336.839170354518	0.12680464449468556	0.12379296672552634	1.0243283431104508	0.3056802149836955	0.7222918339254346	PTEN KO	peak93247
165.56687387475787	0.013323374141314778	0.11197410101598175	0.11898621217251988	0.9052862792674031	0.9796843462818231	PTEN KO	peak93248
404.2079947728743	0.14588771193744313	0.10503785647627295	1.3889060271369662	0.1648613275414624	0.5646141395706769	PTEN KO	peak93249
54.62031261270269	-0.31859245076559867	0.22065624322482033	-1.443840636953988	0.14878380816736037	0.5407725076650544	PTEN KO	peak93250
25.78828626958634	0.01746875243119842	0.27122875532566576	0.06440597498677307	0.9486469725554462	0.9895323154143494	PTEN KO	peak93251
35.2312636188241	0.03638504411671303	0.2396395332908901	0.1518323943343125	0.879319131347902	0.9729437879263986	PTEN KO	peak93258
70.93230847976528	0.10542826388990023	0.18432176574454762	0.5719794592029557	0.567335890601224	0.8768352874585204	PTEN KO	peak93259
334.14337245751955	0.050928794111104514	0.13853811404331187	0.36761576020287373	0.7131597615853846	0.9280893777074262	PTEN KO	peak93260
36.38492492911254	-0.11756602207848173	0.23431820388420901	-0.5017366134155684	0.6158528060572565	0.8953587725651828	PTEN KO	peak93261
23.11738167366644	0.08990093457783595	0.29217722713072114	0.30769316096498495	0.758315824190225	0.940860856797171	PTEN KO	peak93262
24.63992178644617	-0.26593768698611947	0.36853901946869744	-0.7215998115192994	0.4705405550728592	0.8320073250248219	PTEN KO	peak93263
25.432714043548046	-0.03749655984794165	0.35049525728945263	-0.10698164687853547	0.9148035398540625	0.9820304384615148	PTEN KO	peak93264
55.56138738520328	0.17381138617600167	0.1933072290173681	0.8991458160128363	0.36857499693183154	0.7703739253998945	PTEN KO	peak93266
55.60172641674492	0.08407204370129362	0.20174018755137282	0.41673423982460017	0.6768728069295455	0.9159598808279432	PTEN KO	peak93267
100.39241102837178	0.19070844651230973	0.14695994803645082	1.2976899424665547	0.19439390110166116	0.6066635283421024	PTEN KO	peak93268
565.1989659433709	-0.023318786377123063	0.08106055020934082	-0.2876712077194361	0.7735984316847919	0.9449601297596034	PTEN KO	peak93269
744.3371432457416	-0.07739324070778426	0.06026790644459474	-1.2841534619911366	0.19908826497591292	0.6124593069857405	PTEN KO	peak93270
279.0263451360671	-0.09630159965924467	0.12688701841632635	-0.7589554933292821	0.4478791810819668	0.8192524897469472	PTEN KO	peak93271
96.1938057681465	-0.2800479573721753	0.16998995816252335	-1.647438239289571	0.09946800094316335	0.4464306775510674	PTEN KO	peak93272
97.12292569382298	-0.10465360862560359	0.19389644187005617	-0.5397397064962102	0.5893765528171597	0.8853465862678639	PTEN KO	peak93273
45.869034747663804	0.1998397553396194	0.23834076798315937	0.8384623286677486	0.4017710965003515	0.7923472038181183	PTEN KO	peak93274
63.39878702000254	-0.1728736633952661	0.2098417842703578	-0.823828600182591	0.4100369544539087	0.797718020365424	PTEN KO	peak93278
72.36073771261448	-0.07089040520621333	0.1630710128310198	-0.43472107013692607	0.663764902588578	0.9114053045469276	PTEN KO	peak93279
49.85156937550262	-0.22867476349878715	0.21358463527259444	-1.0706517498645605	0.2843260454366993	0.7028280489583346	PTEN KO	peak93280
65.43284352573609	-0.05395311722729488	0.19983613320961516	-0.26998679548458615	0.78717041219011	0.9489304809577886	PTEN KO	peak93281
100.24208695060784	0.17266198970064037	0.17072150919719453	1.0113663504532662	0.3118411202297587	0.7271741257836202	PTEN KO	peak93282
94.31185948260661	0.07179369637988263	0.20824435973550823	0.3447569791137105	0.7302770780373704	0.9327551897870275	PTEN KO	peak93283
114.03754216759046	0.32848965540205716	0.35386963608246025	0.9282787272698103	0.3532630057972488	0.759578847140064	PTEN KO	peak93284
310.9462603568299	0.013752746295747804	0.13400053611295062	0.10263202442828627	0.9182550252212536	0.9829243054789852	PTEN KO	peak93285
128.8334021634807	-0.07580663752026581	0.14528502826238532	-0.5217787299002258	0.6018244008116128	0.8902307904673639	PTEN KO	peak93286
90.45101720545937	-0.1009949332658538	0.1662266768227294	-0.6075735567616426	0.5434703433582546	0.8675103323772201	PTEN KO	peak93287
68.89286742005852	0.38302525808260446	0.17355444056531594	2.206945883003528	0.027317840356032744	0.21723278414634142	PTEN KO	peak93288
36.38964953405935	0.248225675470513	0.2361132499523234	1.0512992198474052	0.2931211852913752	0.711371822196495	PTEN KO	peak93289
57.728403003853344	-0.20129768293955366	0.2612474491626752	-0.7705249700417489	0.44098854890878736	0.8153562121993583	PTEN KO	peak93291
91.93053558647439	-0.028702710901320126	0.15191214927389948	-0.18894282674895727	0.8501376271650987	0.9657855250404468	PTEN KO	peak93294
337.34710630801123	-0.025154893566359186	0.10946583476970123	-0.22979675456987192	0.8182497067252485	0.9576273156827192	PTEN KO	peak93295
111.7170425572495	-0.2213700282134793	0.16164651214399806	-1.3694698714951443	0.1708524463357687	0.5732393239096522	PTEN KO	peak93296
23.957274803911368	-0.5249563307425308	0.34206874513149965	-1.5346515523969448	0.12486944226258763	0.49881791816127435	PTEN KO	peak93298
73.94802811072859	0.040437900577552206	0.17603780272188474	0.22971145942691906	0.8183159896742294	0.9576413559889514	PTEN KO	peak93299
29.86273667331683	0.24523140331566337	0.28765203212169255	0.8525279710588558	0.3939211211906721	0.7872435474208345	PTEN KO	peak93300
106.00816313330685	-0.19677535343911046	0.18764203984256306	-1.0486741329619444	0.294328123396877	0.7123911403395627	PTEN KO	peak93302
27.12984864608429	-0.2929083638262328	0.27086740377002083	-1.0813717699119152	0.2795317739019144	0.6987296146863291	PTEN KO	peak93303
127.13090175007946	-0.0626744952235519	0.13582007351061967	-0.461452373007672	0.6444740838844234	0.9050411962388386	PTEN KO	peak93304
887.8224652507763	-0.08537050644876529	0.10818176242277937	-0.7891395419787429	0.43003045308752247	0.8093034577795996	PTEN KO	peak93305
48.58699868373925	-0.3966371802359544	0.21864734892474372	-1.8140498029659304	0.06967005865333155	0.370833659952934	PTEN KO	peak93306
47.140647833518216	0.2302717702750233	0.24211040771478315	0.9511023191794947	0.3415524375602497	0.7506972977653369	PTEN KO	peak93307
44.926246209369275	-0.0645101655709567	0.24896154031246742	-0.2591169924880409	0.7955449743251348	0.9512116339196826	PTEN KO	peak93308
67.78407489370831	0.008860047684544757	0.19352070822133075	0.04578346041608875	0.9634828416622424	0.9925181622536714	PTEN KO	peak93309
40.575278133562826	0.027942657789394552	0.297792364600159	0.09383268717085043	0.9252420656192948	0.9844676668823928	PTEN KO	peak93310
229.91322610485466	-0.41999655156271937	0.13740137518737244	-3.0567128676112274	0.00223778524495994	0.039649396446324106	PTEN KO	peak93311
31.144669175948945	-0.2820385191802797	0.2876062415541332	-0.9806411629185539	0.32676972790130715	0.7388667785580348	PTEN KO	peak93312
50.94948112939052	-0.02469085456833535	0.27991454943848537	-0.08820854299237298	0.9297109274607183	0.9854537102691621	PTEN KO	peak93313
59.61728209712029	-0.19607134263345238	0.22713507104883032	-0.8632367592026343	0.3880073068028322	0.7834132543417148	PTEN KO	peak93315
103.15620275093326	-0.23406936458247019	0.15729589660093085	-1.4880830946042938	0.13672898119052998	0.5206799285062614	PTEN KO	peak93318
177.58939584075077	-0.2020948249406031	0.1323069586575064	-1.5274693560431054	0.12664434160756796	0.5020134461369594	PTEN KO	peak93319
28.956071921016537	-0.03113134272307757	0.2801607806438333	-0.11111956017375128	0.9115215380211517	0.9812999689988992	PTEN KO	peak93320
28.061127438340392	-0.14743027903057293	0.30165680809054574	-0.48873512904877003	0.6250292300038793	0.8982705030615207	PTEN KO	peak93322
31.51183739452885	0.13894156014107142	0.26301159123919676	0.5282716228833829	0.5973108243395474	0.8883870126775144	PTEN KO	peak93324
50.64947613875758	0.2757059440828341	0.2244221919017992	1.228514621243318	0.21925384410290752	0.6372935530453658	PTEN KO	peak93325
23.170701764797577	-0.16517180093015169	0.31747745486209134	-0.5202630876636594	0.6028802194764008	0.8905240239626149	PTEN KO	peak93327
36.6517822012692	0.6688171605812334	0.23103097326439315	2.894924222198706	0.0037925007312052663	0.05791761342834577	PTEN KO	peak93329
56.41040298816946	-0.1650504960991957	0.22826696053942352	-0.7230590695611867	0.46964359433586955	0.8314728598501755	PTEN KO	peak93331
25.812319848905705	0.048243060380025175	0.3000543066919304	0.16078109630186693	0.8722658144853809	0.9715387426539159	PTEN KO	peak93332
26.24219510480122	-0.05102272217483671	0.33620522819485965	-0.15176064467761544	0.8793757235172783	0.9729437879263986	PTEN KO	peak93333
51.51484768187509	-0.0513599255805551	0.25360196664482	-0.20252179531591247	0.8395088212232501	0.9631814301829053	PTEN KO	peak93334
24.843907044160186	-0.7835637610468498	0.3481537825337486	-2.250625442999156	0.024409270549241014	0.2030269526882559	PTEN KO	peak93335
98.24201995178954	0.00300894886768376	0.16107099693854945	0.018680885602463306	0.9850956766746264	0.9972830391142435	PTEN KO	peak93336
17.688331686094312	-0.022395057005149637	0.49333453070278044	-0.045395275642365285	0.9637922465987325	0.9925869387309888	PTEN KO	peak93337
104.92684525628853	-0.26178553008446465	0.1490227559870573	-1.7566815775920883	0.07897209934520512	0.3962221814594736	PTEN KO	peak93338
67.15170577705146	-0.5736928723754142	0.19644880086083627	-2.920317506961096	0.003496749282292174	0.054709394951605664	PTEN KO	peak93339
77.6109334721101	-0.12428888165231664	0.1567710998026301	-0.7928048078299664	0.42789155492818226	0.8082421491472664	PTEN KO	peak93340
133.37130841676597	-0.01888096177035649	0.141234762706234	-0.13368494702418682	0.8936517088429217	0.9767999770507885	PTEN KO	peak93341
21.823927515828057	-0.12898904861856933	0.3256131367708455	-0.39614202884371663	0.6920002545330546	0.9211543553747217	PTEN KO	peak93342
71.64280891754188	-0.18068559642680115	0.17718760751196494	-1.0197417244013525	0.3078509676738124	0.723826436697015	PTEN KO	peak93343
35.32643934346929	-0.4872358035108773	0.2678415733243212	-1.8191194050405997	0.06889321515997805	0.36820886155848903	PTEN KO	peak93344
37.301628498809464	-0.12564903361768492	0.2911969127054966	-0.4314916406574705	0.6661109295124372	0.9120920902574569	PTEN KO	peak93345
80.296832090516	-0.3556216572143163	0.1905444183420857	-1.8663451824438455	0.061993087219737515	0.34832602676029356	PTEN KO	peak93346
40.65687400309947	0.16853874996150264	0.2161093505797168	0.7798771756492476	0.43546317428287856	0.8123813167758067	PTEN KO	peak93348
226.14504505018553	0.029712141820784528	0.13783471785551135	0.21556355527154641	0.8293279665536532	0.9602321239392158	PTEN KO	peak93349
146.1354501038427	0.5645619527798713	0.3025925515821046	1.8657496684173493	0.06207639709808296	0.34852528407331945	PTEN KO	peak93350
250.12714010266626	0.2466088523002365	0.31761487760434914	0.7764398637756371	0.437489314973711	0.8134584062459975	PTEN KO	peak93351
181.34308182837958	0.2705094832762926	0.1625203289828833	1.6644655162172528	0.09601943676014636	0.43834920663811017	PTEN KO	peak93352
121.71047498648723	0.12095107789431285	0.17428372793496633	0.6939895039394931	0.4876887912866694	0.8413001255418935	PTEN KO	peak93353
35.434887746001216	0.2420876065295575	0.26443439356540543	0.9154921312067499	0.35993333151488915	0.7644020073172718	PTEN KO	peak93354
96.67284045128919	-0.085480313159381	0.17004878921317182	-0.5026811043754246	0.615188496749382	0.8951382211644642	PTEN KO	peak93355
34.21245207641899	-0.21454717700325246	0.27170504300017645	-0.7896326642826175	0.42974232628845405	0.8091064864381514	PTEN KO	peak93356
66.77520649115348	0.17334533750836983	0.17988875238343832	0.9636252139815779	0.33523386094045277	0.7455430764040386	PTEN KO	peak93357
28.40073227348781	-0.27838854070486546	0.27126679650679747	-1.0262536524549901	0.30477203754872606	0.7215273182357266	PTEN KO	peak93358
29.6404025011081	0.13927986791485883	0.2592194601922018	0.5373048297052538	0.5910570698629323	0.8860396431774566	PTEN KO	peak93359
30.361128461989914	0.29174480761238136	0.24776778748237538	1.1774928879047049	0.23899883455485352	0.6582529723525372	PTEN KO	peak93360
24.051112166760184	0.47861250379271997	0.28730383024855016	1.6658758199591919	0.09573815060487585	0.4377323431644238	PTEN KO	peak93361
32.22496641385086	0.05360822549266366	0.2589445718287088	0.20702587088068167	0.8359896541168398	0.9622124275827226	PTEN KO	peak93362
92.62244360174896	0.023808690228490238	0.16836989389846344	0.14140705132740788	0.8875483840920173	0.9753008430679103	PTEN KO	peak93363
46.90210481584452	-0.3319130271752726	0.22922820566126656	-1.447958929040978	0.14762853726697003	0.539100484443439	PTEN KO	peak93364
71.96812509680926	0.006032148460782713	0.210558789774852	0.02864828614959659	0.9771451010923438	0.9959166749117612	PTEN KO	peak93365
46.009334636393746	0.1297354209211149	0.21926575244203583	0.5916811881299666	0.5540640959409378	0.8719033846974223	PTEN KO	peak93366
38.23986418631268	-0.13352802630611776	0.2890200172521741	-0.46200269301628566	0.6440793892364178	0.9048653676244077	PTEN KO	peak93368
219.0112662263042	-0.07590074486033166	0.104525199949935	-0.7261478083436936	0.46774816337384045	0.8306029765268068	PTEN KO	peak93369
592.3094883797582	0.055401666718375424	0.07286869138398332	0.7602945197195187	0.4470785569448415	0.8187109757846073	PTEN KO	peak93370
213.9444291041583	0.2867864190306588	0.16427417285548415	1.7457791084600474	0.08084934254158645	0.40091081248445726	PTEN KO	peak93371
25.782378246347303	0.12803093573868563	0.2783791526865553	0.45991567437107533	0.6455767489735722	0.9052134559290925	PTEN KO	peak93372
19.882597730147463	-0.6504326026686641	0.44921974633396544	-1.44791632152588	0.14764045440592838	0.5391008643478039	PTEN KO	peak93381
21.44687350941516	-0.35617391408991295	0.34023837746751767	-1.0468363878907712	0.29517504464465705	0.7133020141847197	PTEN KO	peak93384
31.13841481845728	-0.19035847964872743	0.27972661237483704	-0.6805161583755384	0.49617769410866713	0.845852786541912	PTEN KO	peak93385
196.55852329340232	-0.0659545198098177	0.12641265364212084	-0.5217398568068788	0.6018514699585731	0.8902335247358828	PTEN KO	peak93386
86.31452194435586	0.06749842307309263	0.18755324512786936	0.3598893904878788	0.7189298513499998	0.9296586711238976	PTEN KO	peak93387
276.6637436758322	0.11412622302498605	0.12099849448826104	0.9432036613981034	0.34557674097123353	0.7536633852049675	PTEN KO	peak93388
25.65334952076424	-0.33745640385532494	0.29230707107998766	-1.1544585719685942	0.2483122137949798	0.668148664807362	PTEN KO	peak93389
30.974662951441037	0.28825633039211124	0.28159023528496036	1.0236730336206616	0.3059897364881152	0.7225675009936794	PTEN KO	peak93390
99.44179982786916	0.13791916789291223	0.19218661468292755	0.7176314964517867	0.4729845319363965	0.8332701928635053	PTEN KO	peak93391
25.74468653780136	-0.6260935972734686	0.3732921733523381	-1.677221334835005	0.0934992085733634	0.43269637022186946	PTEN KO	peak93392
27.935384230589133	0.3056239810005907	0.2688884725909335	1.1366198708917647	0.25569722954339985	0.6759747432205486	PTEN KO	peak93393
93.48985304288405	-0.08921511960146516	0.15343482843303724	-0.581452858601793	0.5609352812590915	0.8746126174553305	PTEN KO	peak93395
1393.1466279808128	-0.13741769992092687	0.11557309955692514	-1.1890111145910924	0.23443529327007873	0.6536684113240704	PTEN KO	peak93396
137.18514213910092	0.024967914922393194	0.12174695708443382	0.20508040217446644	0.8375093078122159	0.9625972739617027	PTEN KO	peak93397
24.8301917553988	0.09070456476864802	0.31649740592385006	0.28658865150531987	0.7744273048886632	0.9452444465794796	PTEN KO	peak93398
41.283732626793615	-0.14063736451795222	0.26638157518277916	-0.5279545494895926	0.5975308821313057	0.8885457487648626	PTEN KO	peak93400
115.93315149640827	-0.1772384645653527	0.1734368952355354	-1.0219190347281908	0.30681922257036315	0.7230958289116401	PTEN KO	peak93401
22.145568213881766	-0.150373203289903	0.2968367648589466	-0.5065855079014845	0.6124456788770123	0.8941194436033442	PTEN KO	peak93405
46.79424743755891	-0.25944158601350065	0.2155003889561618	-1.203903098598479	0.22862703402289428	0.6478133192081468	PTEN KO	peak93406
51.74500951091104	0.039484085353386475	0.21430473346138512	0.18424271230808342	0.8538230533969279	0.9667150290619803	PTEN KO	peak93407
157.94318509869447	-0.1874237056480579	0.1357908733183178	-1.3802378692174961	0.16751341773310832	0.5686141190310167	PTEN KO	peak93408
51.762947875428345	-0.07950034468268237	0.21549318515086896	-0.36892277882023683	0.7121852840986864	0.9277584655911438	PTEN KO	peak93409
44.98196686266394	-0.32687428524235834	0.2252127651020544	-1.4514021223185833	0.14666791912378158	0.5377074371679658	PTEN KO	peak93410
103.10995945575041	-0.2919530837076748	0.17698653332592065	-1.6495779550077028	0.09902928692610005	0.445519720661987	PTEN KO	peak93411
50.64732425674449	-0.2682139376930309	0.2382730667830788	-1.1256578064578737	0.26031038975767173	0.6807393016974603	PTEN KO	peak93412
60.028811340364456	0.4709508826932938	0.220395954118174	2.136839964134618	0.032611010402208665	0.2417524126423432	PTEN KO	peak93414
157.6163475314027	0.2203915692916139	0.19307550583585772	1.141478657986678	0.2536707883166242	0.6739537130024292	PTEN KO	peak93415
521.5328992984968	-0.02160392750464225	0.08623551435500351	-0.25052239400702037	0.8021833888175266	0.9531184857173852	PTEN KO	peak93416
265.5561307509684	0.02248976900725567	0.15568023037060094	0.14446130349189604	0.8851362112173187	0.9746941104577482	PTEN KO	peak93417
25.23235433924144	-0.6372978000324403	0.34462774577489247	-1.8492353208517258	0.0644238405874784	0.35571870976594894	PTEN KO	peak93418
61.875025500463394	-0.11859870129305151	0.1799007523918766	-0.65924516554944	0.5097383480840686	0.8525771490907119	PTEN KO	peak93420
215.9830670558711	-0.1648076064681568	0.1478294720453433	-1.1148494558487352	0.26491493922441217	0.6854946937849565	PTEN KO	peak93421
59.02512809148888	-0.403627309519168	0.21071336030636031	-1.9155278475571091	0.05542522123974617	0.3280028660820723	PTEN KO	peak93422
57.75560218217591	0.02168424590051556	0.21779527978855687	0.09956251541157077	0.9206916542760757	0.9833992530592857	PTEN KO	peak93423
30.73064449194003	0.06881177337472719	0.3588344580367743	0.19176467541942468	0.8479265423107928	0.965164196833866	PTEN KO	peak93425
89.81918720372478	-0.2685415945308217	0.1991996056326088	-1.3481030430657726	0.17762524283097392	0.5829398711857554	PTEN KO	peak93426
150.9119812894214	0.05588923675442876	0.14362026228022412	0.38914590369832835	0.6971682181447225	0.9227935389010312	PTEN KO	peak93427
87.36763818173714	0.02323307887563375	0.17148451013011315	0.1354820844052081	0.8922307282254545	0.9764426466416796	PTEN KO	peak93428
311.13584245604284	0.0643108327898974	0.1334645825892776	0.4818569207068727	0.6299075906345888	0.8999454208719094	PTEN KO	peak93429
278.78532209882445	0.07643966553582085	0.12313549008797375	0.6207768814759155	0.5347464363069514	0.8637882333093797	PTEN KO	peak93430
435.78529994360457	0.31398663095665497	0.11038268842707961	2.8445278460859287	0.004447729799193746	0.06482349147074433	PTEN KO	peak93431
65.76782225205652	0.6280624020036533	0.19699356629688541	3.1882381430524074	0.0014314259382368739	0.028504301613331288	PTEN KO	peak93432
42.19338129826945	0.03254090197248568	0.2531481604152086	0.12854488817581267	0.8977177772251811	0.9779041883314449	PTEN KO	peak93434
35.32018150055141	-0.2353421353074203	0.27828595682410184	-0.8456845540940273	0.39772874203384695	0.7895051473127794	PTEN KO	peak93435
56.80655238991868	0.1656720092365825	0.17402701998289888	0.951990152177878	0.34110197625279615	0.7503148990748363	PTEN KO	peak93436
90.69962308328944	0.025768912687028925	0.17113331635733464	0.1505780010317932	0.8803086161322173	0.9732395695428203	PTEN KO	peak93437
188.4689253863933	-0.16109000840951013	0.12502326868921154	-1.2884802173102265	0.1975788508730818	0.6105987862228561	PTEN KO	peak93438
696.8479192378708	-0.06756264317128097	0.09767478582934461	-0.6917101747151515	0.4891193560199663	0.8418872076858773	PTEN KO	peak93439
48.58566572219847	-0.4921721586657505	0.23728246742506007	-2.0742036443176786	0.03806040192797982	0.26485573087209824	PTEN KO	peak93440
208.48312630282848	-0.17484344878626182	0.1450325071595023	-1.2055466199310363	0.22799235202809198	0.6469918110154204	PTEN KO	peak93442
66.12909132193222	-0.3491776077097958	0.21552309710593007	-1.6201400796415533	0.10520218951357807	0.4593973471879303	PTEN KO	peak93443
29.025997809641225	-0.5772889238461887	0.3247504763797885	-1.7776384203700508	0.07546325941171203	0.3871511009334688	PTEN KO	peak93444
23.971094481429223	-0.14573091593679613	0.3197888788311714	-0.4557097684867677	0.6485986965648941	0.9063888325900983	PTEN KO	peak93445
129.16842622387625	-0.19692558283399889	0.13606902457419282	-1.4472476998365158	0.14782756133045674	0.5394224846221256	PTEN KO	peak93446
49.964737958286605	0.03614828574553608	0.2189689587009667	0.16508406470024692	0.8688778154461821	0.9708498525901635	PTEN KO	peak93447
36.01071343394555	0.03634075724414353	0.26787388378526955	0.13566368147062316	0.8920871602026869	0.9763754283600703	PTEN KO	peak93450
126.0666903890349	-0.1065097404855287	0.14435381452232024	-0.7378380740265092	0.46061285354517895	0.8269916995893853	PTEN KO	peak93451
229.00318068830384	-0.04974259424854799	0.10126239865065735	-0.49122472814567364	0.6232675111074456	0.8977385485010744	PTEN KO	peak93452
49.77685467335979	0.03134080978243406	0.2324965254285494	0.13480119638203233	0.8927690598967164	0.9766205674180031	PTEN KO	peak93453
87.3801631444556	0.32912696336464337	0.19685018274437954	1.6719667656698713	0.09453087576027026	0.4349745628193068	PTEN KO	peak93454
65.67668975432791	0.12396542289166615	0.19719491751255053	0.6286441073400197	0.5295820773640704	0.8611816609274064	PTEN KO	peak93455
173.26051164322251	0.3446491402248096	0.1840709914611424	1.8723707493995079	0.06115532888700645	0.34596769043231484	PTEN KO	peak93456
51.46632368700468	-0.002665590184327427	0.2003887439186499	-0.013302095378219216	0.9893867764664326	0.9980643671019263	PTEN KO	peak93457
174.09034462841106	0.11115400657853225	0.17751657402253748	0.6261612877027479	0.5312091562035604	0.8619955635827417	PTEN KO	peak93458
370.0245319958381	0.17211758310161826	0.1558584195083429	1.104320085142433	0.2694543131295181	0.6899776811351812	PTEN KO	peak93459
318.48696117422907	0.03701788383267575	0.09391379657854121	0.39416875029343806	0.6934564555737641	0.9217958511686702	PTEN KO	peak93460
460.54208330265817	0.046230289629986446	0.10514941313967092	0.43966284023457486	0.6601813200546418	0.9100469031603386	PTEN KO	peak93461
138.2584485286849	0.10590958067714479	0.149525569203796	0.7083041465155383	0.47875640267135955	0.8367120412011841	PTEN KO	peak93462
44.683483323237446	0.1871959384487459	0.1998384864338821	0.9367361702405654	0.3488942857700697	0.7563146549868939	PTEN KO	peak93463
64.42506460990161	-0.5000626389237596	0.23365547248209226	-2.1401708832738136	0.03234095931897112	0.2404065253563234	PTEN KO	peak93466
37.75371227437761	0.21390757465209395	0.2399321452885626	0.8915336225366163	0.3726429621511954	0.7729392109348813	PTEN KO	peak93467
35.0228798447422	0.18580666778479402	0.2524830843715446	0.7359172922308249	0.4617810329884805	0.827543552682982	PTEN KO	peak93468
28.98856703884793	-0.01875522341374777	0.2816170532725109	-0.06659832277841143	0.9469014810120244	0.9891886381711865	PTEN KO	peak93470
23.976458481715312	0.16465390345505723	0.3738723726567907	0.44040136553819953	0.6596464360721792	0.9098801218646071	PTEN KO	peak93472
266.4975905859474	-0.2466515595494524	0.1484998461063147	-1.6609549842419935	0.09672248796742468	0.44003743115418464	PTEN KO	peak93473
101.83038104854718	0.07703375328295581	0.2131629713923397	0.3613843097597396	0.7178121756018861	0.9294294243799116	PTEN KO	peak93474
43.30126521084109	-0.04961627046321291	0.21645647806269752	-0.22922053849938992	0.8186975100987122	0.9577371947881281	PTEN KO	peak93475
183.0431661618156	-0.13352153951351792	0.18433277419080585	-0.7243505128138938	0.46885057312066014	0.8311762331531829	PTEN KO	peak93476
115.32082283865866	-0.1047019109920994	0.18676004506452332	-0.5606226479326784	0.5750548088497143	0.879915536147847	PTEN KO	peak93477
97.366379687667	-0.08777906312745143	0.18066206744480676	-0.48587434190781864	0.6270562611759771	0.8987345086934933	PTEN KO	peak93478
205.82367115256994	-0.05208424269282034	0.10644477569279619	-0.4893076466536743	0.6246239082669272	0.8981235509153626	PTEN KO	peak93479
90.53156185749204	-0.018210271412358457	0.14656838353268603	-0.12424419901101937	0.9011219275787806	0.9786706749851815	PTEN KO	peak93484
195.4372622580977	-0.08498535907177124	0.10996852698627828	-0.7728152899817926	0.4396317031869434	0.8145704010474624	PTEN KO	peak93485
59.95856605955923	-0.11277825860463023	0.1761217037165942	-0.6403427642632114	0.5219497843754541	0.8582512233262108	PTEN KO	peak93486
131.0258173713327	0.07786320068100239	0.13752154187504226	0.5661891193145006	0.5712652257222708	0.8785943903176096	PTEN KO	peak93487
26.340909722376665	0.2747722466239849	0.26812513473626065	1.0247910808297127	0.30546177577415884	0.7220853431858434	PTEN KO	peak93488
21.905125190323172	-0.6158792759928937	0.35503123622888477	-1.7347185631740951	0.0827906666669889	0.4062528801592075	PTEN KO	peak93490
492.00809733322114	-0.1488311455091584	0.08938321396534671	-1.6650905567891	0.09589469043413776	0.43809527380894525	PTEN KO	peak93491
287.900903654242	-0.30460434870795605	0.09513773372906069	-3.20171962026579	0.0013660989456711413	0.027510090426347004	PTEN KO	peak93492
59.34264206530436	0.19271010273801717	0.33277968841247657	0.5790921424842349	0.5625270016188015	0.8750909328898931	PTEN KO	peak93493
67.55436415497556	-0.2946109854733257	0.1973693084863882	-1.492688948107876	0.1355186276782648	0.5186951331325121	PTEN KO	peak93495
42.89732254066885	-0.14498819885097053	0.26944147608349034	-0.5381064599202383	0.5905035529151089	0.885888204517452	PTEN KO	peak93497
19.747488214065353	0.3580789355403199	0.44028561371860864	0.8132878394913263	0.41605304749730904	0.8009373349217568	PTEN KO	peak93498
32.979816428292864	-0.23522447045246336	0.2686306208210313	-0.8756428054759104	0.38122424718646386	0.7786124677252773	PTEN KO	peak93500
55.01794649511381	-0.07668331801709453	0.20997815500770703	-0.3651966463572363	0.7149646214960844	0.9285923547042011	PTEN KO	peak93501
153.52018176425725	-0.22238821492606625	0.1530996322419707	-1.4525718427238703	0.14634266862815443	0.5372128059033475	PTEN KO	peak93502
66.02334018139237	0.103478527612426	0.18998515301155086	0.5446663908844216	0.5859829841080091	0.8839909589898108	PTEN KO	peak93505
490.8739530038013	-0.036748605159385904	0.07037385371965267	-0.52219117210464	0.6015372319004973	0.8900955246350207	PTEN KO	peak93506
472.18573639121377	-0.01385451629752106	0.07750660884006315	-0.17875270902524204	0.8581318798263733	0.9678552941874345	PTEN KO	peak93507
95.08931152647378	-0.3621160211014631	0.16603282099505492	-2.1809905953007225	0.02918411210202717	0.2259991121816607	PTEN KO	peak93508
33.5970560900482	0.1801347457202665	0.24215904944640376	0.7438695606547427	0.4569553921706745	0.8247529183125164	PTEN KO	peak93509
58.5174082547941	-0.17064850982144264	0.2568062615730506	-0.6645029166195011	0.5063684828317598	0.8508499679682742	PTEN KO	peak93515
29.291183826786998	-0.3056690377050631	0.2875484786762153	-1.063017405316381	0.2877740582243746	0.7061319923074123	PTEN KO	peak93517
81.75303277250464	-0.10148426825297126	0.17192967164346803	-0.5902661668744417	0.5550122182205321	0.8723547965632247	PTEN KO	peak93520
793.535231857159	-0.09184465014555786	0.11236960558262572	-0.8173442424163729	0.4137317300353544	0.7998182433824355	PTEN KO	peak93521
249.00368457312618	-0.3832994933876354	0.1106336610706006	-3.464582927821884	5.310543782551546e-4	0.013591236259427446	PTEN KO	peak93522
79.68936727600695	-0.03935317016626853	0.22510739311438716	-0.17481953667453035	0.8612214366890498	0.9688345703410838	PTEN KO	peak93523
55.36307366838677	0.20264785417165135	0.22494288165137877	0.9008858279219489	0.36764902713250425	0.7696996728152223	PTEN KO	peak93528
466.8138073182789	0.0734773022898048	0.10185267882760388	0.7214076559947205	0.4706587375558201	0.8320841730189842	PTEN KO	peak93529
186.88988244601003	0.13198498628614755	0.11375139099332045	1.160293383083973	0.24592937762435335	0.6656113238522707	PTEN KO	peak93530
52.63446687477572	-0.438045235519887	0.25839443952867097	-1.6952579796953497	0.09002649236331954	0.4244191994245355	PTEN KO	peak93532
45.061667819823676	-0.3234771177336744	0.24124228317986418	-1.3408806842227488	0.17995919449965783	0.5862861010149178	PTEN KO	peak93534
65.98876598978845	-0.13232596035678557	0.2612748773774272	-0.5064626254350233	0.612531920564399	0.8941482181868574	PTEN KO	peak93535
55.351157588754496	-0.40836775111600204	0.207624232665294	-1.9668597729356658	0.04919937927905189	0.3069515579568429	PTEN KO	peak93536
164.54658501509167	-0.01734661333332586	0.13561663157891773	-0.12790918880205013	0.8982208391698343	0.9779781631421937	PTEN KO	peak93537
43.21213724842538	-0.49204583171904775	0.2643134766950388	-1.8615994835812453	0.06265956614853542	0.35023888120690994	PTEN KO	peak93538
16.139694433137645	-0.6498273902542584	0.56330293323289	-1.1536019997708693	0.2486633781336584	0.6684484024995233	PTEN KO	peak93540
21.428701069381123	-0.018316672858705453	0.4400914887434257	-0.04162014791743476	0.9668015114417161	0.9932847138310935	PTEN KO	peak93541
51.82666666822403	0.1310676972092671	0.21150549719013972	0.6196893175378771	0.5354623500026786	0.8642761871140291	PTEN KO	peak93544
29.317815507122656	-0.22126901615332759	0.3245059595978449	-0.6818642604516194	0.4953247862095448	0.8453964523035993	PTEN KO	peak93550
35.451347207344675	0.9879725698420775	0.2526084057206612	3.9110835089731535	9.18829935879487e-5	0.003491529747791989	PTEN KO	peak93551
61.79266141420679	0.0430669052339789	0.26133602047982274	0.1647951367549963	0.8691052320150007	0.9708588018119981	PTEN KO	peak93553
41.262103224637606	-0.00670666609799263	0.2730820782150677	-0.024559158703599537	0.9804065960982478	0.9964845073343889	PTEN KO	peak93554
21.984211935212336	-0.47923674876055566	0.41305201728343294	-1.1602334057400507	0.24595378950595875	0.6656113238522707	PTEN KO	peak93555
21.832470305818404	0.5736093295771388	0.277855062523787	2.0644192132653063	0.03897798633992748	0.2687496737454693	PTEN KO	peak93557
37.19571560610372	0.06241294311742573	0.2500164958267081	0.24963530070706016	0.8028693966631453	0.9533761641459232	PTEN KO	peak93559
468.63610440428874	-0.4432477540534111	0.14006733001649496	-3.164533471161421	0.0015533179469976312	0.03026118101463842	PTEN KO	peak93560
108.18991024247354	-0.5183286208024794	0.1726949103256877	-3.0014122583286116	0.002687304717949967	0.045233623523288254	PTEN KO	peak93561
32.143658018671786	-0.41885537013313406	0.31012623225477054	-1.350596391307659	0.17682475743233622	0.5817146228877442	PTEN KO	peak93563
37.19763334686892	0.79658687403805	0.36787259144438983	2.1653879429026928	0.03035798861819688	0.23161946506392	PTEN KO	peak93568
51.863474428538304	-0.2097596967451321	0.2385551047199792	-0.8792924259212657	0.37924274153453447	0.7771500991702007	PTEN KO	peak93569
30.69145470650731	-0.02825758069091357	0.26953031112262416	-0.10484008486176401	0.9165027021793731	0.9824969031277423	PTEN KO	peak93570
28.517308687130324	-0.6940722695012439	0.3267056180213204	-2.1244577112106766	0.03363188862188743	0.24621571207988086	PTEN KO	peak93571
114.46584472336602	-0.6108714001045504	0.1996413326691377	-3.0598443315189523	0.0022145206205687685	0.03935082127647538	PTEN KO	peak93572
289.58987611679083	-0.6315612736377049	0.11319888546006561	-5.57921812631722	2.416021147167379e-8	4.183570360662532e-6	PTEN KO	peak93573
34.29846321393484	-0.47419315802374945	0.26825447976274036	-1.7676989343967455	0.07711124824006046	0.3915020583578072	PTEN KO	peak93574
63.08911890161221	-0.9829444920882695	0.23599652925580059	-4.165080288205592	3.112430135148125e-5	0.001483069258505483	PTEN KO	peak93575
27.347841690047805	0.23926194513997562	0.2791757180078332	0.8570299266975014	0.39142834560451056	0.7857332017737337	PTEN KO	peak93576
32.52229962217319	-0.0020402894893146754	0.2540392752262919	-0.008031393915359095	0.9935919436834002	0.9987666316569644	PTEN KO	peak93577
80.02084292108525	0.010811702905759385	0.1948715045972606	0.05548118965932883	0.9557551153428533	0.9912899102035767	PTEN KO	peak93578
26.040653366818287	-1.2366345217795063	0.4021895372670036	-3.0747555746546817	0.002106751321530608	0.037898697291396694	PTEN KO	peak93581
147.7121715656539	-0.8757811586776735	0.17485767450476958	-5.0085371497593885	5.48452903220436e-7	5.5603747102718425e-5	PTEN KO	peak93583
24.361681553109356	-0.4796575088721368	0.3435852620545099	-1.3960363317214666	0.1627035547041279	0.5617089671123844	PTEN KO	peak93584
58.97831234041223	-0.03714728398045306	0.18572802373281133	-0.20000904135981767	0.8414735100127867	0.9637560163098177	PTEN KO	peak93587
62.651547160359335	0.6010351210080539	0.1791517265419395	3.3548943825967052	7.939529114980599e-4	0.018446322027014815	PTEN KO	peak93589
27.1482435474007	-0.7183419955508077	0.41230785468728326	-1.7422466911178236	0.08146528708129813	0.4022387990562147	PTEN KO	peak93591
47.91486542535319	-0.0871344577257983	0.2195525994460759	-0.39687281291879806	0.6914612534424	0.9210643682508781	PTEN KO	peak93592
138.74704863116685	-0.0013012179603781192	0.16536782406213563	-0.007868628421265294	0.9937218076540856	0.9987666316569644	PTEN KO	peak93595
139.84218652672246	-0.04775626033307558	0.14100473566310376	-0.338685506614313	0.7348466601025176	0.9340970162181782	PTEN KO	peak93596
59.42808114209159	-0.22359943424372922	0.18977813328525087	-1.1782149522339456	0.23871092310679043	0.6579139943333061	PTEN KO	peak93597
198.00871682464003	-0.1712903944017276	0.1133766270248137	-1.510808699258965	0.130837197666073	0.5098554461170213	PTEN KO	peak93598
92.40682811305483	-0.23747053922889905	0.1744209476163362	-1.3614794694915282	0.17336221725359555	0.5767773801196113	PTEN KO	peak93599
27.952824264072625	0.07545600543232757	0.27162806693635055	0.27779163723168876	0.7811723111482105	0.9472848079487575	PTEN KO	peak93601
30.520010094480327	0.1309230210828941	0.2752109738808768	0.4757187521874155	0.6342747595429908	0.9017441104560668	PTEN KO	peak93602
40.414046363036256	-0.12172671254993882	0.2705762397628385	-0.44987953360809846	0.6527973056947843	0.9078154508348995	PTEN KO	peak93603
39.17953764284584	-0.11084318855892303	0.2947550939253172	-0.376051816722827	0.7068783742373652	0.9261321996495565	PTEN KO	peak93604
80.29841441019121	-0.14144257764345466	0.19919282899246288	-0.7100786627655488	0.47765535714322105	0.8361027532693781	PTEN KO	peak93607
72.05392451637356	0.19337944143934777	0.16262927166754848	1.1890813963347242	0.23440763830663924	0.6536684113240704	PTEN KO	peak93608
37.385261492447405	-0.08928980675260238	0.27359805274829524	-0.3263539555771153	0.7441565701476978	0.9367671884441239	PTEN KO	peak93609
22.34767614813298	0.34428427532498646	0.39760745522743696	0.8658898891321117	0.38655054831868757	0.7824320668302919	PTEN KO	peak93610
28.33642219822715	-0.321534729545604	0.3786134632661273	-0.8492427257389876	0.3957462433348867	0.7880825207822802	PTEN KO	peak93611
42.74669762425833	0.05299559706125241	0.2610386689049538	0.2030181860931436	0.8391208177556122	0.9631052142101489	PTEN KO	peak93613
24.160790098272987	-0.20313540358232876	0.32866931019725243	-0.618054066138442	0.5365396997059919	0.8646921814441202	PTEN KO	peak93614
30.9878656734698	-0.487198186687061	0.3765120359661923	-1.2939777222176434	0.19567311599386022	0.6081790220159349	PTEN KO	peak93615
41.36270255730255	-0.15134998128236302	0.23495692493468215	-0.6441605469787205	0.5194713315392963	0.8571908664641876	PTEN KO	peak93618
115.27841156835247	0.024151945089342083	0.16064045928364	0.15034783389592668	0.8804901958589741	0.9732936398419615	PTEN KO	peak93619
50.194125268253316	-0.07519248361760313	0.2172888146827442	-0.3460485700904073	0.7293062133540624	0.9325638272619472	PTEN KO	peak93620
28.74894439617501	-0.038496535022823464	0.34105980467287533	-0.11287326883842877	0.9101310292468284	0.9810207120784361	PTEN KO	peak93621
24.83563472743356	0.253269103035664	0.28382192721897254	0.8923521361345116	0.37220421749218424	0.7726695924401239	PTEN KO	peak93622
35.19158576918648	0.07127518808543751	0.2849876050787765	0.2500992563018155	0.8025105910920086	0.9532337919095052	PTEN KO	peak93623
19.725259673856993	0.9018687857304719	0.37092976323278415	2.4313734704661236	0.015041701021008285	0.14922742049840382	PTEN KO	peak93625
77.98027951247083	-0.2045876535553217	0.23049953527633552	-0.8875838005922693	0.37476467065375474	0.774221475056167	PTEN KO	peak93626
29.64143894680495	0.1290255349953226	0.3434857903624296	0.3756357282179886	0.7071877254865786	0.9261321996495565	PTEN KO	peak93627
93.49792468066329	0.31001622815804203	0.15870562540640318	1.9534041554240587	0.050771724233957934	0.31260239878353097	PTEN KO	peak93630
20.4189184081533	-0.1747646013006803	0.3334377220053375	-0.5241296643031971	0.6001883573537286	0.8896338628439471	PTEN KO	peak93637
107.03288747444861	-0.16255693815874914	0.1777277524639098	-0.9146401499212043	0.360380573670421	0.7646661222841058	PTEN KO	peak93638
62.40302258152387	-0.015127660473855808	0.21291917696903714	-0.07104883970153465	0.9433588852121407	0.9884089891211695	PTEN KO	peak93641
39.39115464385683	0.08232650825236011	0.22043356561113928	0.3734753735172529	0.7087946706640547	0.9264326669983295	PTEN KO	peak93642
30.550795937495078	0.04377391985594793	0.2662307562655038	0.16442097250512086	0.869399754575908	0.9708879401069846	PTEN KO	peak93643
42.1140840757856	0.1503796710465283	0.20806755337087773	0.7227444577986577	0.4698368964927175	0.8315658174166594	PTEN KO	peak93644
49.135679533920985	-0.26079356382882046	0.2137805840463652	-1.2199122992958937	0.22249812281111922	0.6406205802882149	PTEN KO	peak93645
41.51642982083057	0.4557673656735393	0.2165524091289868	2.1046515599005278	0.03532164995059299	0.25338117466972176	PTEN KO	peak93646
59.70933025570841	0.2541059747548228	0.23210618768769922	1.094783285556887	0.27361159074631736	0.6937251530528383	PTEN KO	peak93647
37.26912053817836	0.7603886199851717	0.2689902384701685	2.826826074841003	0.004701185395868932	0.06743797407928472	PTEN KO	peak93648
19.48230081402393	-0.05026615452306213	0.5302577083191756	-0.09479570732200587	0.924477096579516	0.9842250464711024	PTEN KO	peak93651
37.36368341921075	-0.3254935716971899	0.3026005036120495	-1.0756544282374711	0.2820818356461856	0.7008821896558646	PTEN KO	peak93655
24.436438578038526	-1.2568572916793421	0.4007557207303785	-3.136217966866988	0.00171141956417345	0.032537260675465196	PTEN KO	peak93656
24.325355843468632	-0.7577456264907747	0.3687346905988225	-2.054988710880989	0.039880095114873094	0.2724274371018183	PTEN KO	peak93659
33.924422982800344	-2.991307198128132	0.5619992534404554	-5.322617743379378	1.0228453596158206e-7	1.3821485772422338e-5	PTEN KO	peak93661
28.945843169339295	-0.18657821571805028	0.2740996593668763	-0.6806948105992334	0.49606462064080853	0.8458013743002716	PTEN KO	peak93664
23.150159050703877	0.21343934033421758	0.34922222164759437	0.6111848762866029	0.5410771944923003	0.8668051313034487	PTEN KO	peak93670
46.16461461908794	-0.28082432036926813	0.25743930880717597	-1.0908369886108096	0.27534461747284383	0.6950297102529778	PTEN KO	peak93671
69.86764544251741	0.13440642296252261	0.1881609948314008	0.7143160732273749	0.47503175542400816	0.8345328264830906	PTEN KO	peak93672
22.971979071953992	0.5618700868728798	0.3737237905545112	1.5034367655299847	0.13272645179668488	0.5135756112031745	PTEN KO	peak93674
30.57698378124761	-0.1596135936668928	0.34256269280655155	-0.46593980319108513	0.641258589393387	0.9040992080496093	PTEN KO	peak93675
54.10995731790755	-0.37304386794306077	0.20040052964022298	-1.8614914272571166	0.06267481014144907	0.35028124297739616	PTEN KO	peak93677
389.9945186276388	-0.11363006016319108	0.12149264576609221	-0.9352834440856704	0.34964224512185055	0.7569610321667407	PTEN KO	peak93678
92.18660622755087	0.17759695084721774	0.1498179406531675	1.1854184490384858	0.23585204086610606	0.6551316629380235	PTEN KO	peak93679
26.951889437827738	0.3145352307080613	0.33640126366994477	0.9350001461845369	0.3497882240898605	0.7570680192117287	PTEN KO	peak93680
53.5686911889119	-0.677671762088978	0.2491780276370958	-2.719628887487394	0.00653552194807221	0.08547173894186735	PTEN KO	peak93683
68.45114078868556	0.34363053217473066	0.20058333570513143	1.7131559357447645	0.08668385573193377	0.41606221405239746	PTEN KO	peak93686
30.668577555237274	-0.01807316963526583	0.3142628165552684	-0.05750972970130992	0.9541391557568378	0.9908899657259083	PTEN KO	peak93689
23.832955998858203	0.11385195526019067	0.28961158363109596	0.3931194803492875	0.6942312367791517	0.922068902805092	PTEN KO	peak93691
56.57146395138712	0.3544942548408035	0.19951606976418287	1.7767704388914456	0.07560601747026927	0.3875312975517289	PTEN KO	peak93692
27.781134883676476	-0.3228103792410712	0.37969871127446425	-0.8501750721185054	0.3952277586819274	0.7877927916835497	PTEN KO	peak93696
118.01643654549592	0.12360823164912199	0.15096465155003122	0.8187892356255131	0.4129066734891739	0.7994426597928707	PTEN KO	peak93698
154.93435853703753	0.08413772120599164	0.11406940442281771	0.7376011265397759	0.4607568706510925	0.8270603702653926	PTEN KO	peak93699
639.6564872945289	0.09051298746618232	0.10447622657341316	0.8663500820694441	0.38629820953585825	0.782269117818166	PTEN KO	peak93700
46.11263777492313	-0.12990950770032444	0.22206336477819566	-0.5850109847253843	0.5585403306729387	0.8736827210726658	PTEN KO	peak93701
441.7667091166934	0.02206313309676024	0.10709815600796845	0.20600852450829008	0.836784252533021	0.9623662015332525	PTEN KO	peak93705
78.56097114123587	-0.29838310560643505	0.18575945754796547	-1.6062875588952918	0.10821074261418646	0.4658564733054838	PTEN KO	peak93706
102.75487814247248	-0.14250066021292615	0.1751395119478136	-0.8136408433945341	0.4158507325471622	0.8008827799453571	PTEN KO	peak93707
52.58823728124452	-0.23927782278535584	0.23841313300538614	-1.0036268546496143	0.31555850546232883	0.730374722926387	PTEN KO	peak93711
52.90318066653431	0.24207538145825264	0.25798278821964804	0.9383392711150492	0.34807008411685847	0.7556532433217902	PTEN KO	peak93716
85.6853141772382	0.33823023224385235	0.2077897508084642	1.6277522395973474	0.10357743132394287	0.45610849337217413	PTEN KO	peak93719
165.63668088585544	0.10377236557997684	0.1207755782734681	0.8592164663042104	0.3902211003794245	0.7849497807523602	PTEN KO	peak93720
675.6690398254034	0.04254533642104083	0.08132560409836584	0.5231481142098978	0.6008711852357769	0.8898097431646504	PTEN KO	peak93721
60.17630716075059	0.18768028022442312	0.2783308882448661	0.6743063316038008	0.500116579473695	0.848063850150519	PTEN KO	peak93722
39.58764825117776	0.037618350586097235	0.2384589348672615	0.15775609585372652	0.8746489957776059	0.9719201905520009	PTEN KO	peak93724
23.119416618026097	0.18552242774019245	0.30277020943566957	0.6127499402467168	0.5400416957146937	0.8663115435169945	PTEN KO	peak93725
36.99300636769751	0.5091838507796096	0.24248518911463188	2.0998554700959455	0.035741556945012236	0.25507090891857653	PTEN KO	peak93731
35.102322885644476	-0.3450663508313442	0.30140037343133785	-1.1448769850643663	0.25226011897269507	0.6723534390355006	PTEN KO	peak93738
23.139237942545194	-0.2570836061466395	0.34399804219514013	-0.7473403177126322	0.45485816137821306	0.8234705894490243	PTEN KO	peak93739
31.020264286198543	0.09151077313847748	0.2527747015097946	0.3620250467783921	0.7173333135324136	0.9292950950927517	PTEN KO	peak93741
35.807047095581076	-0.021707437075378633	0.25775022764252054	-0.08421888614385689	0.9328824025613859	0.9859589503761448	PTEN KO	peak93745
25.129149247405067	-1.108885840576634	0.3605337945798385	-3.0756779454445193	0.0021002456314733924	0.03782505930853529	PTEN KO	peak93746
28.358755457494805	0.21748390415675306	0.2653640601078507	0.8195680457570708	0.41246239610834573	0.7992085407822044	PTEN KO	peak93751
56.74323918383132	-0.01944673601345442	0.1896078172038461	-0.1025629443987922	0.9183098537801248	0.9829308070317876	PTEN KO	peak93752
211.21296859772744	-0.1396380499411278	0.11574425792693753	-1.2064360897218158	0.2276493876345431	0.6465554112112494	PTEN KO	peak93753
72.26779792448592	-0.10858105900165198	0.17550625995326535	-0.6186734252702181	0.5361315201925758	0.8645543935857141	PTEN KO	peak93754
25.838116245980917	0.2838787876314171	0.3227662540484529	0.8795181778476814	0.3791203814108574	0.7770891319894736	PTEN KO	peak93755
34.78823574193269	-1.3333939589675883	0.4912381162258985	-2.714353619812392	0.006640524012623528	0.08644441945221801	PTEN KO	peak93760
216.4818940877767	-0.37569204812231777	0.18164833649611048	-2.0682383079812143	0.03861761966696077	0.2672573350088191	PTEN KO	peak93761
31.024885902430622	-0.31304499655289425	0.3799213756425128	-0.8239731076554483	0.40995483839821234	0.7976462329585248	PTEN KO	peak93762
55.89202019303734	-0.24626368473637483	0.265969779512408	-0.9259085193356944	0.3544935235382913	0.7605297155021333	PTEN KO	peak93763
28.23303717920699	0.09156822301042392	0.2731733785697956	0.33520185418444165	0.737472823427862	0.9351101201160171	PTEN KO	peak93768
99.34368491036976	-0.18809653233969084	0.16244197551374734	-1.1579305887213394	0.24689236343666085	0.6664726672079405	PTEN KO	peak93771
56.64073951938653	-0.3770504651247793	0.22073245055707155	-1.7081786759182964	0.08760319396846895	0.4183048806902447	PTEN KO	peak93772
172.2640466310648	-0.08553836868425133	0.14852995918073586	-0.5758997656504139	0.564682934031708	0.8758914401424599	PTEN KO	peak93773
31.0245544144201	-0.12435175108487265	0.2848943321575625	-0.4364837662551292	0.6624857749268214	0.910903668929731	PTEN KO	peak93774
23.795295648109708	-0.28746567195043565	0.33491798239648457	-0.8583166239492221	0.3907176523916936	0.785244946331534	PTEN KO	peak93777
345.31597053981966	-0.3702933391063991	0.13843483580129823	-2.6748566353478966	0.007476121271997571	0.0938214309847469	PTEN KO	peak93778
342.0048663138547	-0.8537434607530107	0.1278571164197184	-6.677324537418901	2.4334368216774848e-11	1.164131428675373e-8	PTEN KO	peak93779
37.6158497113121	-0.33686361573746815	0.28921054391125667	-1.1647694830961408	0.24411231472019085	0.6637448782322204	PTEN KO	peak93780
74.89194942097771	-0.5728087611943484	0.24176098922705652	-2.3693184042044897	0.0178209041149774	0.16676259271916968	PTEN KO	peak93781
88.9465714172325	-0.40708447450631036	0.198223156663097	-2.053667600492293	0.04000787442821931	0.2729304045382342	PTEN KO	peak93783
30.221007189472406	-1.0117411796590863	0.3307555992625837	-3.05887846468738	0.002221672597836345	0.03943818180750368	PTEN KO	peak93784
29.324138999560766	-0.3115215971034657	0.3136271983417885	-0.9932862926128362	0.32057045561846004	0.7340035792327705	PTEN KO	peak93785
95.05237688205717	-0.4378662406334073	0.23985529389321525	-1.8255433662779503	0.06791907322186759	0.36545630024154024	PTEN KO	peak93787
19.33671565505007	-0.19727369577855297	0.4114908799613398	-0.4794120729895329	0.6316455063556292	0.900532541542133	PTEN KO	peak93788
61.71752237157896	-0.04597284275524462	0.22198764003955498	-0.2070964074713931	0.8359345677047152	0.9621979064836972	PTEN KO	peak93792
65.93858610326296	0.03959188540241765	0.18828798222178703	0.21027303461025895	0.8334545800690075	0.9613572883812816	PTEN KO	peak93797
72.12645952383774	-0.10299168142110167	0.29697138596239187	-0.34680675071551986	0.7287365052034165	0.9323672517380835	PTEN KO	peak93798
109.1951969771325	-0.17747638006989536	0.17802292106146947	-0.9969299403227666	0.3187985176267085	0.7326722670486286	PTEN KO	peak93800
1263.8070359738279	-0.05196864820482939	0.11276200218531948	-0.46087021512283155	0.6448917220635086	0.9050627587986878	PTEN KO	peak93801
130.79129012126492	-0.29461791211828287	0.14518507032175562	-2.0292576327948724	0.04243205616170116	0.28250336961928935	PTEN KO	peak93802
159.77344109609243	0.12541909679979196	0.1434335759611814	0.8744054239694559	0.38189750461752825	0.7788540322350843	PTEN KO	peak93803
95.82221065987054	0.15998133781642548	0.18877692707600063	0.8474623477265196	0.3967374653933215	0.7887145194632451	PTEN KO	peak93804
189.04983811367848	0.06234658083290902	0.14225794410959064	0.4382643178428008	0.6611946889441995	0.9103462835134896	PTEN KO	peak93805
323.5596737628766	-0.031021651133473903	0.10139658790285498	-0.30594373809890735	0.7596474834042836	0.9410577546834883	PTEN KO	peak93806
37.107362699471985	-0.07357354218821656	0.233889891309375	-0.3145648654430219	0.7530920591245354	0.9397033492819289	PTEN KO	peak93807
29.485401066524073	-0.1236049289902201	0.29836555923360314	-0.41427344800692806	0.6786738570439868	0.9166660101960341	PTEN KO	peak93808
49.18117465373241	-0.10069157822194687	0.24182051520286904	-0.4163897266428131	0.6771248447238299	0.9160832545281914	PTEN KO	peak93809
40.77309791114435	-0.6635983780320576	0.25418208198346	-2.6107205230746318	0.00903516981280676	0.1067483369225917	PTEN KO	peak93810
434.7851678947336	0.16844100782954674	0.14589578896473118	1.1545296065417325	0.2482831077160442	0.6681061737449161	PTEN KO	peak93813
25.52983775153425	-0.08580780984919925	0.309471707491234	-0.27727190490145154	0.7815713307825276	0.9473659848981137	PTEN KO	peak93815
29.236733604158143	0.7921656780464434	0.2834400956750588	2.7948257502516425	0.005192769588053652	0.07249996123012184	PTEN KO	peak93819
24.512609811913293	1.0646970382327416	0.3181208274581437	3.346832229564811	8.17406648094907e-4	0.01880608301473651	PTEN KO	peak93821
42.89323814262065	-0.5764961042585269	0.31157577316747637	-1.8502597246181016	0.06427612453962893	0.35519492817194503	PTEN KO	peak93822
28.833570056339653	0.04776526217135819	0.2760060615802535	0.17305874334020602	0.8626052536232851	0.9691945103927809	PTEN KO	peak93825
242.0934886239198	-0.38095144371524226	0.1325511732850689	-2.8739952598982703	0.00405315046111453	0.06076066059324284	PTEN KO	peak93826
82.52575777298746	-0.7647350634061424	0.3180858613252691	-2.4041781053076656	0.016208874085317505	0.15679739191745895	PTEN KO	peak93827
26.555520736527956	0.20529609980135383	0.3057082852458511	0.6715424792502904	0.5018750076568725	0.8487065828139927	PTEN KO	peak93835
23.718622561342823	0.10789996403451756	0.33873892865892374	0.3185342897012054	0.7500796886552316	0.9386152024742829	PTEN KO	peak93837
106.8294124602328	0.22162108189330343	0.17651377806067836	1.2555455122439168	0.20928079718080284	0.6255709354691611	PTEN KO	peak93838
28.615213122300013	0.07518675085974047	0.2881463578778416	0.2609325046253598	0.7941445578402136	0.9510790318763829	PTEN KO	peak93839
20.1253651897049	-0.1636832838343345	0.37255982839405627	-0.4393476466314205	0.660409654924238	0.9101736360744779	PTEN KO	peak93841
42.58246390291937	-0.052776886451614005	0.2088965822915145	-0.252646002498806	0.8005417780626596	0.9525974740779898	PTEN KO	peak93846
24.721894052423643	-0.2651639879333631	0.29729621985247284	-0.8919184645702704	0.37243663687675616	0.7727679016264238	PTEN KO	peak93847
72.51077152446126	-0.1478429599058405	0.2182184239930548	-0.6774998975821853	0.49808883503695967	0.8469010463203727	PTEN KO	peak93848
41.62055521349073	-0.0847845785112522	0.2572274484311408	-0.3296093750039621	0.7416951379113259	0.9359562059636235	PTEN KO	peak93849
76.62846626159902	0.15012480091860816	0.1821313687069324	0.8242665828760888	0.40978810183600134	0.7976106024980577	PTEN KO	peak93853
60.77703520189706	0.03195000864475534	0.22948367658606558	0.13922562650233994	0.8892718586900733	0.9756776653240501	PTEN KO	peak93856
386.4707797601596	-0.018003121771106422	0.10909898475098154	-0.1650164005851984	0.868931073223058	0.9708498525901635	PTEN KO	peak93858
49.45691661161838	0.1443894971938218	0.23289276303484083	0.6199827564939022	0.5352691395699205	0.864142231648726	PTEN KO	peak93861
55.7479602667951	0.9883432415105222	0.23321791126519595	4.237853071184832	2.2566736648603452e-5	0.0011493073654038838	PTEN KO	peak93862
33.49061676548125	0.32875272925293686	0.30452053329719064	1.079574916322957	0.2803315163656334	0.6993471596126088	PTEN KO	peak93863
28.209403964657454	0.35012160981849	0.30814514218894473	1.1362230386997523	0.2558632307885099	0.6761042268809044	PTEN KO	peak93864
23.140882774621844	0.8782742649404167	0.2970106563320307	2.9570463086637084	0.0031060146593489373	0.05020459498346338	PTEN KO	peak93865
19.208052588335793	0.33905792869706264	0.34939745569233804	0.9704075492628089	0.33184338718925005	0.7429776999647771	PTEN KO	peak93867
23.599539062183474	-0.013909371619899505	0.30635084909029503	-0.04540340482555608	0.9637857671298315	0.9925869387309888	PTEN KO	peak93868
63.75185879623677	0.5423755224769284	0.24045130002492313	2.2556564361295215	0.02409215583439018	0.20127224226375692	PTEN KO	peak93869
83.88862003978629	0.4905169877160908	0.2090234988061782	2.346707382268698	0.0189401228321242	0.17321786239929543	PTEN KO	peak93870
54.548762531336635	0.43829891578135816	0.2150668985464749	2.037965483036172	0.04155338493724897	0.2788105096405297	PTEN KO	peak93871
85.06571288688099	0.678077030248478	0.23118026217413337	2.9331095305088186	0.0033558547919016516	0.05310741302628115	PTEN KO	peak93872
46.50536833666415	0.8870881086362095	0.2772680257970149	3.1993884115784685	0.0013771948925769206	0.02766567986561264	PTEN KO	peak93874
308.79778437458094	0.37699282775467835	0.15867979896118534	2.375808579432941	0.01751054414430928	0.1648791057395102	PTEN KO	peak93875
24.60956910439105	0.7127150380993944	0.29553455024453323	2.4116132530347967	0.01588211844120389	0.15477260549110147	PTEN KO	peak93876
84.96787614215026	0.44465530038731055	0.28410238624201706	1.5651234270469097	0.11755397147735061	0.4853090400404021	PTEN KO	peak93877
27.91829602695882	0.4182979836702358	0.35978599695869834	1.1626299722783662	0.24497966480055455	0.664536026155521	PTEN KO	peak93878
63.4573184632499	0.14963803228438477	0.2171110901136332	0.6892233473935676	0.4906827265214727	0.8426728342616099	PTEN KO	peak93879
239.87386688860195	0.1181001713139642	0.09587607864620355	1.2318001839621615	0.21802373459357519	0.6360171061561961	PTEN KO	peak93880
549.0373917244826	-0.08758155097757722	0.09956532619277883	-0.8796390704129411	0.37905486624668183	0.77708472596096545	PTEN KO	peak93881
198.30002309231259	0.045989238090766264	0.1174065985054807	0.3917091430650674	0.6952731336495377	0.922373303389998	PTEN KO	peak93882
50.40122049836176	0.1712317879799807	0.24096526754749983	0.7106077557265673	0.477327335677587	0.835867736378352	PTEN KO	peak93883
55.74614039938349	0.70893484380574745	0.3134395359821356	2.2617913901140825	0.02371029505941426	0.19935152756984437	PTEN KO	peak93886
175.35727327714264	0.5228229508231155	0.14630071720155538	3.5736185086696017	3.5208178425913216e-4	0.00992758077993407	PTEN KO	peak93887
23.503304419177354	-0.46952002352423294	0.3905663895740184	-1.2021516342876493	0.22930478419912592	0.6486007590263493	PTEN KO	peak93890
25.40795237031894	0.026158313504931478	0.3910462427874822	0.06689314623883873	0.9466667693278209	0.9891066848146192	PTEN KO	peak93892
183.07311459201966	-0.15470388575148802	0.118480189396886	-1.3057363137162077	0.19164224430935092	0.6028699057606899	PTEN KO	peak93893
417.3178075453476	0.03876140517802716	0.09592123503013313	0.4040961854364206	0.6861419899286355	0.9194447391457782	PTEN KO	peak93894
60.95819291106164	0.07130998609426782	0.18143836836527116	0.3930259444943132	0.6943003192076043	0.9220766352021121	PTEN KO	peak93895
47.19026582974996	-0.1748572926892028	0.2391377102509181	-0.7311991592866374	0.46465751361530233	0.8286880111868073	PTEN KO	peak93896
22.03847430824907	-0.5824229356928523	0.4123997840244486	-1.4122774992974392	0.1578682689332398	0.5554943376341531	PTEN KO	peak93897
138.14305087201564	-0.27314024189252845	0.12800196597613575	-2.1338753651912796	0.032852984530263814	0.24272956608729807	PTEN KO	peak93898
51.92298646796736	-0.37252286105692667	0.21084258244461943	-1.7668293412919789	0.07725681325929291	0.3918539512696029	PTEN KO	peak93899
74.25049083699858	0.6397038172390445	0.19390680560698725	3.2990271550117956	9.702052550629546e-4	0.021340432765080963	PTEN KO	peak93902
26.234723685948637	0.27783258791968557	0.2959654297805818	0.9387332436955921	0.3478677207741929	0.7555343988186777	PTEN KO	peak93903
24.04288767450393	0.16048030724061374	0.28283209484051525	0.567404867298056	0.5704391437733027	0.8783479445845455	PTEN KO	peak93905
30.914081776661963	-0.10141139739037018	0.29202101088481064	-0.3472743179783474	0.72838524288537565	0.9323331698914196	PTEN KO	peak93908
37.909153107982434	-0.4117375975552321	0.27590930317256346	-1.4922932747132371	0.13562227903273044	0.518849602002007	PTEN KO	peak93909
26.552270943157588	0.19072925429563103	0.28926162304234787	0.6593659134233244	0.509660825334616	0.8525669543155374	PTEN KO	peak93910
475.02497756579106	0.05063124460797611	0.09725383017185628	0.5206092605145334	0.6026389969249495	0.8905240239626149	PTEN KO	peak93911
39.40538948764236	0.22466761856613512	0.3131725712315278	0.7173923874707369	0.47313201544868355	0.8333843694482709	PTEN KO	peak93912
31.59152863954128	0.43286278475075696	0.24437194692201691	1.7713276429756912	0.07650623322392373	0.3898657530052082	PTEN KO	peak93915
42.95873840301137	0.14170734708772925	0.22680742487503602	0.6247914818741304	0.5321079220348232	0.8624398882040103	PTEN KO	peak93918
73.22963095616879	0.035818297023952894	0.183460693400611	0.19523689985047013	0.8452074929448713	0.9644842716121044	PTEN KO	peak93919
85.06008815273964	-0.13277981738634717	0.1741909487123575	-0.7622658833186978	0.4459013315701289	0.8181614874277603	PTEN KO	peak93920
142.62756392235354	-0.0408003194997721	0.14668905262457532	-0.27814154341969405	0.780903706385843	0.9472657658472852	PTEN KO	peak93921
54.688339699967926	-0.25411982560354157	0.2331567368496433	-1.0899098565074568	0.275752854361569	0.6951551258207153	PTEN KO	peak93922
28.231213597394994	-0.08186981125513476	0.2665332119010558	-0.3071655148384548	0.7587173926713556	0.9409149742829732	PTEN KO	peak93923
337.03664366657904	-0.02155263716484803	0.10553248985927483	-0.20422750561071745	0.8381757179318798	0.9628944628679198	PTEN KO	peak93924
202.5529048889394	0.11279635013230876	0.14368463191945874	0.7850272407388414	0.4324375972041458	0.8105335085968814	PTEN KO	peak93925
55.81299942647334	-0.44669247579716476	0.20861597150042915	-2.141218970841098	0.03225638388516293	0.24010666046698761	PTEN KO	peak93926
52.99040078311173	0.15189050186558237	0.22258932666145992	0.6823799871437473	0.49499870700705484	0.8451986054918601	PTEN KO	peak93927
55.357978925522794	0.06425074851508938	0.20116524626368826	0.3193928857416516	0.7494286049074513	0.9383566099809608	PTEN KO	peak93932
74.87330983869045	0.0327185197990978	0.1656727841606451	0.1974888027919673	0.8434450429738507	0.9643131703865145	PTEN KO	peak93933
27.191818319306858	0.19762037926100606	0.2842242236827616	0.6952974545954995	0.48686890911621544	0.8409785829599136	PTEN KO	peak93935
52.28610769034774	-0.5013877801381051	0.2662862004465423	-1.882890586509233	0.059715197207754755	0.34169912453947393	PTEN KO	peak93936
73.44110079269201	-0.37508666502238036	0.17855053470509116	-2.10073112153881	0.03566457577030874	0.25476898433676093	PTEN KO	peak93940
71.43306724463504	-0.3501972465360425	0.179306550352806	-1.9530644354430424	0.050811960480614336	0.3127716016150326	PTEN KO	peak93941
139.09978915949077	-0.40522171431313575	0.18819264012518444	-2.153228277384201	0.031300742357575934	0.23584181875135632	PTEN KO	peak93942
81.55272818335582	-0.16750298564038116	0.1645739605901209	-1.0177976214448357	0.3087741426361592	0.724531315323464	PTEN KO	peak93943
182.7180665823133	-0.21610730998664524	0.13208218519887108	-1.6361578941267572	0.10180654616485312	0.45207112615524747	PTEN KO	peak93944
139.2453474985921	-0.020128092896034833	0.12048061311961236	-0.16706499390114984	0.8673189096823073	0.9704672718000896	PTEN KO	peak93945
29.114024785129835	-0.09848045391249939	0.26748714072012364	-0.368168928223511	0.7127472773292802	0.9279498093912736	PTEN KO	peak93946
26.05356385060808	0.6078049140551354	0.27163970060680537	2.237540803856666	0.02525101556935238	0.20729158118927665	PTEN KO	peak93947
92.07177680701177	0.5404826674139784	0.1786284657253102	3.025736492889758	0.0024802835499085152	0.042717844273961345	PTEN KO	peak93948
34.12453261405343	0.5155719134047283	0.2173403872147926	2.372186412344983	0.017683166603884658	0.16594872236821537	PTEN KO	peak93949
67.40555247958306	0.377410132013712	0.2468732724140986	1.5287605998135527	0.12632380315588612	0.5013908464873873	PTEN KO	peak93950
36.37609481313494	-0.18256010904800976	0.28543946299759176	-0.6395755763089773	0.5224485651080562	0.8584699922091427	PTEN KO	peak93951
22.866154702791206	-0.3228480953934032	0.3347173560186148	-0.964539452729928	0.33477553846916874	0.745120216304812	PTEN KO	peak93952
19.697137118412517	-0.09159325983010752	0.3552712725891553	-0.25781217592571376	0.7965518670474879	0.9513827652905174	PTEN KO	peak93953
57.19224815347485	-0.15345471049856696	0.194493596917103	-0.7889962082606369	0.43011422268941213	0.8093912204217224	PTEN KO	peak93954
647.552721035356	-0.04092529014619654	0.09865178004403267	-0.4148459371734576	0.6782546887150959	0.9165911092217478	PTEN KO	peak93955
190.59223151400653	0.052334832295219263	0.11944555881403128	0.4381479965839591	0.66127900330169	0.9103972308595524	PTEN KO	peak93956
99.3708887066862	0.2745562331044332	0.18832109815741419	1.4579154210057583	0.14486385748705585	0.5347749584833702	PTEN KO	peak93957
74.54155135112389	0.05794530216118144	0.17358971601963402	0.3338060772829854	0.7385258972135507	0.9353440306236476	PTEN KO	peak93958
36.43465255910576	-0.10984494347001662	0.2550904541820704	-0.43061173661800367	0.6667507058849965	0.9123013230406806	PTEN KO	peak93959
25.06976701617677	0.13823832215535367	0.26413861988752513	0.5233552072552585	0.600727089100546	0.8897742043988308	PTEN KO	peak93962
35.047484801433455	0.09332896509486668	0.3136017526191141	0.2976034550681215	0.766005837243249	0.9427824922524958	PTEN KO	peak93964
21.1301043118743	0.3141645450219409	0.363491557703145	0.8642966758488286	0.3874249357964382	0.7830615907323277	PTEN KO	peak93966
25.67508100581043	0.48290317660872495	0.3092737364661657	1.5614102320051162	0.11842698921082628	0.4866269298397562	PTEN KO	peak93969
62.44911611977064	-0.0912325785564828	0.21049636748463496	-0.43341640355452815	0.6647122856869705	0.9116375601066083	PTEN KO	peak93972
51.83676709548929	-0.10898178697138611	0.20447682222804345	-0.5329786808298684	0.5940483381770401	0.887043211319392	PTEN KO	peak93973
63.76913531595604	-0.23272433016615335	0.18984554419914937	-1.2258614293418644	0.22025082564499096	0.6382949346267195	PTEN KO	peak93974
107.77164117848281	-0.18120288410176028	0.1623272807907507	-1.1162811526137824	0.2643018066015293	0.6849823378240982	PTEN KO	peak93975
37.97413115798218	-0.21095642004521642	0.25182297677194765	-0.8377171247414003	0.4021895933461711	0.7925785433143168	PTEN KO	peak93976
54.37413006735474	-0.06738339191554396	0.2355227591963785	-0.28610140330157985	0.7748004567802369	0.9454077184859037	PTEN KO	peak93978
539.2789750381484	-0.08828619374195039	0.11544787716171845	-0.7647277361218154	0.44443368654676074	0.8172424781033102	PTEN KO	peak93980
94.3361610315766	0.06342182600926913	0.16236760046358886	0.390606413029375	0.6960881846067619	0.9225184761083517	PTEN KO	peak93981
26.978974010748175	0.01084574977788827	0.3207734884758303	0.03381124116404488	0.9730276719192221	0.9950700381900872	PTEN KO	peak93982
36.26117356850644	-0.3451368353531028	0.2842365891739029	-1.214258995846378	0.22464883837493127	0.6428774199133831	PTEN KO	peak93983
98.2436920439719	-0.1028874135097572	0.16919882147612533	-0.6080858756115808	0.5431305195257918	0.8674530946842198	PTEN KO	peak93984
64.4197414843362	0.04069500032784502	0.2118051443160961	0.1921341450853156	0.8476371292349332	0.9650775140595259	PTEN KO	peak93986
200.22758455719966	-0.017631301582583397	0.14817392750570885	-0.11899058005264859	0.90528281878735	0.9796843462818231	PTEN KO	peak93987
155.07168950079682	0.13993558361996136	0.19184238386070376	0.7294299664331122	0.46573869285466224	0.8292955006079821	PTEN KO	peak93989
40.60584217445188	-0.08560769488116361	0.28779726277012607	-0.2974583359729225	0.7661166122392695	0.9427824922524958	PTEN KO	peak93990
107.66822776734547	-0.2834134187412562	0.17516938681936492	-1.6179392066577978	0.10567569981247568	0.4604063699689933	PTEN KO	peak93991
34.38707672379051	-0.2895247690456707	0.247158463076581	-1.1714135354368291	0.2414325942142308	0.6608501383144896	PTEN KO	peak93993
81.15799304188258	-0.013518172745253148	0.16798396465341695	-0.08047299498582335	0.9358610734419335	0.9866566589882405	PTEN KO	peak93994
115.4461095011575	-0.0952982420951634	0.13941642110182867	-0.683551057630136	0.4942586988422939	0.844761059771644	PTEN KO	peak93995
41.414756814846555	-0.19052024583497038	0.253995597165607	-0.7500927101139858	0.45319886972369483	0.8225223191151577	PTEN KO	peak93999
16.571635225667013	-0.068892044572708	0.44676764143707176	-0.15420106154311	0.8774512052117568	0.9726145076489019	PTEN KO	peak94001
25.5475248755215	-0.06702466464162804	0.3144748891048709	-0.21313200819438619	0.8312239992310454	0.9607467972995806	PTEN KO	peak94002
28.269741566841788	-0.03652783205711944	0.30125289375024683	-0.12125304956374218	0.9034906065694726	0.9792437462201453	PTEN KO	peak94004
25.059510765541706	-0.19007946181295185	0.45320945123000533	-0.41940754169419536	0.6749183133321053	0.9153186837458542	PTEN KO	peak94006
37.74588051408286	-0.3459447006275087	0.26946425087051085	-1.2838241047186256	0.19920350742345533	0.6126083021384863	PTEN KO	peak94013
46.66434184525364	-0.3949699577859269	0.2435924420471741	-1.6214376540854953	0.1049238107975971	0.4588445600945397	PTEN KO	peak94014
187.63592234281757	-0.1286576097163947	0.1239061888187276	-1.0383469215134875	0.29910857123459356	0.7162849011975648	PTEN KO	peak94015
99.4780647102774	-0.1322350160103205	0.18714646596501747	-0.706585696547637	0.4798239802433557	0.837229181098196	PTEN KO	peak94016
124.01297253213576	-0.6126745859384239	0.15777779043255397	-3.8831484726636916	1.0311256199180894e-4	0.003822369401390606	PTEN KO	peak94017
28.624538374706603	-0.8019016134047089	0.28623717435752305	-2.801528540814541	0.005086114197903192	0.07134998591981016	PTEN KO	peak94018
75.13587624535128	0.03919692174929043	0.17884973746097008	0.2191611925505022	0.826524484454616	0.9596828487182401	PTEN KO	peak94019
70.31347558878767	-0.08576563482846591	0.2078236984139543	-0.4126845758352032	0.6798377269192897	0.9172547102869882	PTEN KO	peak94021
42.74552856214958	0.0232978710309098	0.22343691171053318	0.10427046656056829	0.9169547144019808	0.9826426070557266	PTEN KO	peak94028
623.8474010553625	-0.07049592635828232	0.12692169372262826	-0.5554285031236857	0.5786016010686801	0.8809691212674847	PTEN KO	peak94029
59.48829978989314	-0.02868751140098442	0.23876099263221737	-0.12015158374372353	0.9043630704087667	0.9795028228262473	PTEN KO	peak94030
24.0176452469678	0.23401152730630193	0.3162152158744577	0.7400387949680703	0.45927645471232714	0.82613681135002	PTEN KO	peak94031
28.4426933307158	-0.07312198791050638	0.29018981016195206	-0.251979860594339	0.8010566305565175	0.9528423059295644	PTEN KO	peak94032
36.796411544432516	0.14330170361370717	0.22746461377147698	0.6299955902489328	0.5286974693853519	0.8610583756521233	PTEN KO	peak94034
30.97709046146786	0.13766974998236572	0.2559895323931042	0.5377944507940132	0.5907189634638594	0.8859330607842589	PTEN KO	peak94035
22.27196999073367	0.38384550404682327	0.31488902924405815	1.2189865901911738	0.22284928220504122	0.6410041861784848	PTEN KO	peak94039
68.95921262081932	-1.1605914166597215	0.2451278500329017	-4.734637114893081	2.1944737560645884e-6	1.7114103312349264e-4	PTEN KO	peak94042
24.424967934044194	-0.08759233290626028	0.33083503895515143	-0.2647613541265031	0.7911933096644366	0.9502324092450777	PTEN KO	peak94045
182.96256099695154	0.35324279801274266	0.16440144046966654	2.1486599935109387	0.031661362207868415	0.2374224939112147	PTEN KO	peak94046
61.13719609864042	-0.16459287410768558	0.1948166655354652	-0.844860339105447	0.3981888206083961	0.7897189766677628	PTEN KO	peak94052
38.21766644784439	-0.41394726094747525	0.24536063502925348	-1.6870972839556018	0.0915846472326991	0.4281910043728101	PTEN KO	peak94053
39.53580248446272	-0.16499023954362105	0.24509826479179767	-0.6731595577952151	0.500845787078777	0.8482186689509336	PTEN KO	peak94054
20.906244900516725	-0.9474946877009319	0.4747415397772031	-1.9958116328846902	0.0459544301077178	0.2957686089600821	PTEN KO	peak94055
31.274519414591243	-0.3003390458138797	0.2770649519789564	-1.084002302235221	0.27836377806749985	0.6977256536866606	PTEN KO	peak94057
33.657553383524856	-0.3392847863644919	0.2763683773771155	-1.2276541534327732	0.21957682372732137	0.6373485167716922	PTEN KO	peak94058
21.718462867593146	0.7713837444635193	0.33254163412070376	2.3196606539304114	0.020359241897732534	0.1815606959126385	PTEN KO	peak94059
21.70238893104445	0.6916816193114184	0.30555862061735517	2.2636625925131306	0.02359487490037854	0.19879562509348786	PTEN KO	peak94060
38.60809297596014	0.4786608184859883	0.2532041186352148	1.890414820525031	0.05870250282293788	0.3385252823997674	PTEN KO	peak94061
23.824976272062024	-0.4232370101545262	0.39746457216745573	-1.064842101137538	0.28694738954555343	0.7053634912596181	PTEN KO	peak94065
28.46770283196822	-1.0781067454700202	0.35575627057671444	-3.0304644911031575	0.0024417789719273428	0.04224026200211403	PTEN KO	peak94066
26.77888041191646	0.10535113551044792	0.2921364012161477	0.3606231030158411	0.7183812162010088	0.929541975839538	PTEN KO	peak94067
31.569488219160664	-1.0427619384009754	0.32100983447445797	-3.2483800382880346	0.0011606413781760413	0.02437796018679771	PTEN KO	peak94070
79.6255839446529	-0.9762030578112166	0.19658719531736554	-4.965750980043529	6.843572337631099e-7	6.674493062530677e-5	PTEN KO	peak94073
71.83886452651217	-0.15103710693911637	0.19153521916716235	-0.7885604934479373	0.4303689289421226	0.8095841843877988	PTEN KO	peak94074
23.318313492372933	-0.31372021160241514	0.3135983395143117	-1.0003886247876572	0.31712247276469335	0.7315957852143486	PTEN KO	peak94075
33.96970681665459	-0.21726816333424703	0.2635385466987256	-0.8244265063153194	0.4096972590641683	0.7975739131423828	PTEN KO	peak94076
324.3282757609595	-0.23029760193119966	0.1225709008120491	-1.8788929542448194	0.060259111096834725	0.3432796614677593	PTEN KO	peak94080
92.19322157891773	-0.4203823551313785	0.183629252083495	-2.289299500823722	0.02206195669478325	0.190483183790295	PTEN KO	peak94081
141.27837713469228	-0.29908468933775456	0.1842583907469797	-1.6231808392837441	0.10455075257489799	0.4581785845148737	PTEN KO	peak94082
29.27249954132148	-0.1756127211448227	0.30326592087460963	-0.5790717289907188	0.562540774986247	0.8750909328898931	PTEN KO	peak94085
49.389460857390915	-0.7431062021900755	0.25902038398191624	-2.8689101250114595	0.004118888189012427	0.061445887492006204	PTEN KO	peak94086
177.03796235375688	-0.808833663265562	0.15434546831237528	-5.24041082714905	1.6021949733251897e-7	2.0045191986747997e-5	PTEN KO	peak94087
29.213536341901474	0.08403856717964214	0.25562101479011234	0.3287623564464968	0.7423353180206984	0.936131706739157	PTEN KO	peak94088
45.5097049120553	-0.38817658362120167	0.2542400790236154	-1.5268111350183518	0.12680798191723833	0.5024222029835274	PTEN KO	peak94089
30.930801938313408	-0.1347243335590867	0.2783218139254992	-0.4840595555875096	0.628343603401345	0.8992585973898408	PTEN KO	peak94091
59.32035131696878	-0.41956174355442183	0.2352005276657097	-1.783846948467499	0.07444853838249119	0.3842641350021604	PTEN KO	peak94093
114.91717013452227	-1.0767220288948183	0.16933417098083967	-6.358563204686256	2.0364958889700377e-10	7.350395967542111e-8	PTEN KO	peak94095
26.89680526586908	-0.47904119567431847	0.37942204160996573	-1.2625549998140546	0.20674914868398647	0.6225590203773997	PTEN KO	peak94099
37.33181193145966	-0.031644718598648265	0.24227351098234237	-0.13061567676275856	0.8960793407120077	0.9773914358971992	PTEN KO	peak94100
150.21697252149107	0.1310195577744667	0.15334255283958723	0.8544240026545483	0.3928701012710913	0.7866683250227766	PTEN KO	peak94101
105.28175805739929	-0.33607237147104596	0.16148935783759824	-2.08108061095281	0.03742652823309812	0.2623593680158937	PTEN KO	peak94102
267.1836571248553	-0.1390732707236172	0.1368582398853963	-1.016184855512359	0.30954136679748334	0.7250580987119262	PTEN KO	peak94103
53.180795085530136	-0.13009638416274838	0.22659020297869117	-0.5741483190911957	0.5658674382299229	0.8762129519957994	PTEN KO	peak94104
22.18137000764585	-0.10100627220530273	0.3055002016628401	-0.3306258773497522	0.7409270972115709	0.9357882629059373	PTEN KO	peak94106
54.72218615618173	0.06914059628753656	0.1938994083008755	0.3565797177691768	0.7214064635046984	0.930227134262803	PTEN KO	peak94109
155.85410228893073	-0.19720915968465041	0.12574206723338502	-1.568362633315214	0.11679652640586283	0.4837954149993364	PTEN KO	peak94110
53.55934617137411	-0.0037892866651126175	0.21258289912822684	-0.017824983480100986	0.9857784739896444	0.9974530230831589	PTEN KO	peak94111
104.49670417551214	0.041163787814392686	0.24963530746098783	0.1648956961780161	0.8690260799822801	0.9708588018119981	PTEN KO	peak94112
36.57278455245604	-0.011197698171889776	0.2694015476922687	-0.041565084788156646	0.9668454074771258	0.9933018361015674	PTEN KO	peak94113
80.55546230223871	0.023954838647151998	0.1843716926948946	0.12992687921346685	0.8966242780000098	0.9775113465800007	PTEN KO	peak94117
536.1607655071915	-0.012290922422270364	0.07555068492034335	-0.16268446057410682	0.8707668826502446	0.9712040804485959	PTEN KO	peak94118
66.71649318856521	-0.11402710550652387	0.18729965000247037	-0.6087950805301554	0.542660274807677	0.8673911070216036	PTEN KO	peak94119
436.3046047263188	0.0026369935931949804	0.08497876426046626	0.031031206633134814	0.9752446523564372	0.9954761286851513	PTEN KO	peak94120
35.795885409368886	0.3687255108405708	0.2563376915360075	1.4384365741577896	0.15031022150228746	0.5436790365778756	PTEN KO	peak94121
78.99747761391593	0.14081105143928005	0.18229151177704614	0.7724498528022562	0.43984803696611696	0.8146385535746598	PTEN KO	peak94122
35.98809791191949	-0.138535067884649	0.24980978578809535	-0.5545622139965458	0.5791941404988504	0.8810443563310473	PTEN KO	peak94123
26.012450554388217	0.16888205175375776	0.2736230901003541	0.6172068727526558	0.5370982830957449	0.8651257798537579	PTEN KO	peak94125
184.18355490656617	-0.12531236640611493	0.15343809550629292	-0.8166965706438628	0.4141018516031645	0.7999907435558252	PTEN KO	peak94126
114.54817030566291	-0.13396509463104253	0.14377976899221082	-0.9317381406997531	0.35147187028675436	0.7581736838095597	PTEN KO	peak94127
28.562889366997638	-0.19385700802318367	0.2767235582530909	-0.7005439263898247	0.48358768281283665	0.8390719455180896	PTEN KO	peak94128
93.43885863684166	0.4687348417269755	0.1645628709528666	2.8483632973395836	0.00439447280308185	0.06425300189959864	PTEN KO	peak94131
38.7728112505898	0.1100428757360623	0.2401973822221937	0.45813519996761476	0.6468553112367066	0.9057857026904338	PTEN KO	peak94132
194.35417933339363	-0.13401565658094616	0.15183306744248246	-0.8826513146203419	0.3774246942601154	0.77589862472669	PTEN KO	peak94133
68.62431971682258	-0.08011092230233939	0.20764338157767653	-0.38581014089471954	0.6996372843494156	0.9234853928631835	PTEN KO	peak94135
50.211274350717474	-0.04113201827669378	0.2162464896141987	-0.1902089525248555	0.8491453960879671	0.9654896053524129	PTEN KO	peak94139
44.62798441487722	-0.2583342693485612	0.26416178364247195	-0.9779396012036398	0.32810419739172175	0.739642036694831	PTEN KO	peak94141
23.690129639103322	0.4951599049150462	0.38005821156737885	1.3028527995040082	0.1926250208661873	0.6041833225866299	PTEN KO	peak94143
90.85930938886155	0.3810841549225989	0.14965481007976156	2.546421025288077	0.010883383478103513	0.12107114827970811	PTEN KO	peak94144
82.28976705702091	0.5338957175854879	0.17553166694070785	3.0415920209191114	0.0023533062093301477	0.04108242686686258	PTEN KO	peak94145
76.61594168175596	-0.43067099907620054	0.21666426264007294	-1.9877343583498122	0.0468410768705049	0.2988447998801991	PTEN KO	peak94148
31.26466995799742	0.13748531355726507	0.27502386129293716	0.49990321898224255	0.6171432255819982	0.8959496228148843	PTEN KO	peak94149
23.837190790366183	1.6097470606684063	0.3141497930897294	5.124138535429881	2.9890116269147015e-7	3.377295963557544e-5	PTEN KO	peak94150
41.85236088134946	0.4382307770500726	0.253529414351445	1.7285204486868444	0.08389495813127794	0.409065134058264	PTEN KO	peak94153
43.744329990507175	0.14803095047836254	0.24153599188924124	0.6128732588484933	0.539960146158781	0.8662867237260318	PTEN KO	peak94154
31.382363308616906	0.4405161508655273	0.24728974425406836	1.7813765475568446	0.07485095688877444	0.38534057895627233	PTEN KO	peak94157
24.916822348459178	0.41098597462765857	0.27053574356666765	1.5191559134084625	0.12872325543216187	0.5060045520421115	PTEN KO	peak94158
132.211123452021	0.08672090351704097	0.15380693090905875	0.5638296207101118	0.5728700910354476	0.8791873827809695	PTEN KO	peak94159
36.967631895589896	-0.1857869203272483	0.25120479552867	-0.7395834937635355	0.45955276033088244	0.8262842464172288	PTEN KO	peak94160
43.109103485732284	-0.09539157830258689	0.23428380705164079	-0.4071624902422757	0.6838886490936203	0.9185411320693205	PTEN KO	peak94162
80.2973236021523	0.19899548034930084	0.1691156106490253	1.1766830961707422	0.23932201721783117	0.658582205106947	PTEN KO	peak94163
280.7116048074869	0.033676075823373314	0.09526817566656647	0.35348714917390445	0.7237232612171971	0.9309194953891243	PTEN KO	peak94164
236.82542588561444	0.09723182033340266	0.09439160985632988	1.0300896497198826	0.3029679234733159	0.719716157328644	PTEN KO	peak94165
21.133396246172694	0.11832187728766631	0.4448599100296094	0.2659755905624108	0.7902580080237716	0.9499855775459003	PTEN KO	peak94172
27.279049310819662	-0.11785836287402227	0.3416563184250943	-0.34496175401439816	0.7301231237096965	0.9327551897870275	PTEN KO	peak94176
31.02146806821996	0.08492984384943003	0.25682582827426964	0.3306904310213367	0.7408783309732808	0.9357882629059373	PTEN KO	peak94177
241.72081004128626	0.057317640137328436	0.09898516930970164	0.5790528069714649	0.5625535421734027	0.8750909328898931	PTEN KO	peak94178
728.4546275942268	-0.014130961342657126	0.07737250121334971	-0.1826354469747838	0.8550840694400583	0.9670537899592376	PTEN KO	peak94179
194.87407008814193	-0.02220057578241749	0.10307931283667017	-0.2153737270017937	0.8294759521723843	0.9602661479404159	PTEN KO	peak94180
65.2118519226365	-0.06900746433486672	0.18981926985467387	-0.3635429869038007	0.7161993073267406	0.9289074841883594	PTEN KO	peak94181
51.69337139388024	0.12172446726458305	0.2259457052153885	0.5387332640314898	0.5900709177788188	0.8856929561506277	PTEN KO	peak94183
35.2953589916507	-0.13747769194403364	0.25930752057273015	-0.5301724054913175	0.5959924014137796	0.8878005486133674	PTEN KO	peak94184
27.81958382142555	-0.12028053473111376	0.2667798937666438	-0.45086056911142214	0.652090044050887	0.9076139483386606	PTEN KO	peak94188
151.09704824268644	0.6093846054814441	0.18535927381705433	3.2875862800525093	0.001010502194492652	0.02200387628418076	PTEN KO	peak94190
37.84906924691919	0.4888461696611942	0.2944865473826727	1.6599949098046896	0.09691547654629368	0.44044686914615966	PTEN KO	peak94191
19.958182118871463	0.09066872342739014	0.39958958009717127	0.22690462400281192	0.8204979063953555	0.9582505114304478	PTEN KO	peak94192
30.045848964104735	0.28620123107356266	0.2839967323444876	1.0077624087815245	0.31356853630657305	0.7287338564951583	PTEN KO	peak94194
25.298272584677914	-0.30410658647577565	0.3013621462688915	-1.0091067847799153	0.3129234244496774	0.7283240727629354	PTEN KO	peak94195
141.83732387061593	0.04860842783983202	0.12440090924468976	0.39074013313055384	0.6959893305427417	0.9225184761083517	PTEN KO	peak94196
90.68073439003348	0.031078250729757007	0.1758369800662682	0.17674467974850602	0.8597089439473422	0.968465278659041	PTEN KO	peak94197
103.04136723524874	-0.08671010413894989	0.152097045230755	-0.5700972297482643	0.5686117539769058	0.877476032108705	PTEN KO	peak94198
60.61835454840075	-0.26336605384263506	0.1901433663525713	-1.3850919908207124	0.16602434061044385	0.5662482628747211	PTEN KO	peak94199
82.60777736584423	0.1379505327749757	0.15704849745110278	0.8783944769540171	0.37972968058927586	0.7773828256706192	PTEN KO	peak94200
49.082081280721184	-0.21250256386930813	0.21298184614567223	-0.9977496566724458	0.31840076762330954	0.7324494413972673	PTEN KO	peak94201
89.22797954939362	-0.012505383060796264	0.1498668473158268	-0.0834432917271065	0.9334990666948215	0.9861594576447663	PTEN KO	peak94202
43.60309449988124	0.013739519887676181	0.2195065884016179	0.0625927448817063	0.9500908068360879	0.9900798605482216	PTEN KO	peak94203
22.320014561726172	0.41426375373278157	0.3453997666430942	1.1993747354231579	0.23038226687516478	0.6496842337786878	PTEN KO	peak94204
35.09816433024902	-0.23906544680848948	0.3072716850340217	-0.7780262824477944	0.43655351913827534	0.8129568490558678	PTEN KO	peak94205
246.10483078625194	-0.003981206155882919	0.11940873728230716	-0.03334099536175914	0.9734026623478087	0.9951352167356151	PTEN KO	peak94206
64.56926965402751	-0.2539524851039585	0.196502643645054	-1.292361672053009	0.1962319235049681	0.6088724603570765	PTEN KO	peak94207
39.917681735116766	0.8373624836676853	0.27376434587450876	3.058698096689059	0.002223010516251516	0.039452006929828365	PTEN KO	peak94210
23.271926267331715	-0.48410179404052406	0.39312966509436953	-1.2314048951872327	0.21817146703604612	0.6362268077266472	PTEN KO	peak94213
27.790239809697233	0.017176857629849756	0.33978526040354473	0.0505520975496398	0.9596824346007867	0.9919157426305746	PTEN KO	peak94214
37.91014294564623	0.05796715068998268	0.2918327131307028	0.19863143534570435	0.84255106170175	0.9640817171334939	PTEN KO	peak94215
40.03104193964648	0.07122958743368352	0.2416634744365653	0.29474701379575136	0.7681871458873122	0.9433054126414707	PTEN KO	peak94216
61.892727300588795	-0.17767729707808977	0.19808114711384017	-0.8969924683239844	0.3697229359927581	0.771012531405751	PTEN KO	peak94218
23.00274808897878	0.05165618537791631	0.33456964599519495	0.15439591127360724	0.8772975773366188	0.9726145076489019	PTEN KO	peak94219
30.185439657804842	0.019314409058891292	0.27026390013489315	0.07146499791223006	0.9430276809245443	0.9883320190881448	PTEN KO	peak94221
32.391672196090234	-0.38936080395508116	0.2639725396767273	-1.4750049548029125	0.14021121133145084	0.5268159631442855	PTEN KO	peak94222
86.18920492242837	-0.06062733064554395	0.16422912883038238	-0.3691630776910503	0.7120061748858277	0.9276324266733617	PTEN KO	peak94223
123.96628775937248	-0.09600007314503714	0.19799075352554224	-0.4848714974593621	0.627767501847249	0.8989537370950669	PTEN KO	peak94225
39.6031183463699	0.13241449137514022	0.2119548174709943	0.6247298030546579	0.5321484092523062	0.8624398882040103	PTEN KO	peak94226
66.59965689384232	0.35650976515094973	0.19327331336913686	1.844588675675281	0.06509739556530884	0.3575492313051378	PTEN KO	peak94227
160.27483850397724	-0.07980625538716217	0.16058706213066462	-0.4969656604230442	0.6192132672697939	0.896656260754963	PTEN KO	peak94228
766.6005171088613	-0.06283806585672105	0.08643379941661222	-0.7270080255738918	0.46722103935606746	0.8303747101599888	PTEN KO	peak94229
72.27884912981577	-0.17328447693529742	0.1867132986954181	-0.9280778506193772	0.3533671880941322	0.759578847140064	PTEN KO	peak94230
27.514593180461986	-0.8165970513654811	0.34809082866178415	-2.3459309586088297	0.018979622815868746	0.17335442818519686	PTEN KO	peak94232
17.561478846053298	-0.33542754909814326	0.48423083263889516	-0.6927017581060998	0.488496735555818	0.8416650608648095	PTEN KO	peak94234
40.541685929440426	-0.22794705144965596	0.31999780762155494	-0.7123394161476172	0.47625462157313997	0.8351798841400985	PTEN KO	peak94237
41.16347343813155	0.010814918864686041	0.27488351212746076	0.03934364335272052	0.9686164111712814	0.9938916277929756	PTEN KO	peak94238
66.70856958511808	-0.5116539249499781	0.20762860827947124	-2.4642746931159127	0.013729084844863765	0.14049141459875272	PTEN KO	peak94239
32.832812367743415	-0.008103360710172846	0.2533679812478438	-0.03198257597611027	0.9744859461459594	0.9953812297671873	PTEN KO	peak94240
28.92860170216079	-0.5241470773994739	0.3108633636336378	-1.6861011579904204	0.09177631700938407	0.42864217692128315	PTEN KO	peak94243
27.21186875497825	-0.20240933397376593	0.32983646569417413	-0.6136657253702227	0.5394362417943488	0.866092495771239	PTEN KO	peak94246
119.6119570724129	-0.5754331326118514	0.19104566376304236	-3.012018808893628	0.0025951651700712214	0.04414690026835838	PTEN KO	peak94247
48.003668509853945	-0.7755859561127395	0.24215809097137972	-3.2028083513608667	0.0013609451681185812	0.02743370759187756	PTEN KO	peak94252
28.721247973644417	-0.07242449570423215	0.36390463296916187	-0.1990205376428103	0.8422466792308898	0.9639614723565354	PTEN KO	peak94253
38.706835041034445	-0.40209345909404764	0.28972518072667314	-1.387844363701969	0.16518444247285116	0.5651618139968693	PTEN KO	peak94256
23.083046466594915	0.22561503088072637	0.3085253739448685	0.7312689649994308	0.46461488299114073	0.8286848308806836	PTEN KO	peak94257
26.348148931954064	-0.17361303773293682	0.28849468860226496	-0.601789372879199	0.5473143499349649	0.8688188976015379	PTEN KO	peak94258
20.822405625395444	0.08747332461452367	0.4024305683668023	0.21736252534075542	0.8279258334643427	0.9599242472884782	PTEN KO	peak94261
22.378101552445216	0.10163287591517704	0.40719325692416886	0.24959371057095875	0.8029015629197894	0.953399245582472	PTEN KO	peak94262
19.976508654370523	-0.419494768544279	0.4481629449533358	-0.9360318010851123	0.34925681450784435	0.7567364495833543	PTEN KO	peak94264
23.49675903085318	-0.5341260827603785	0.3776744324015208	-1.4142500443146961	0.1572884989527085	0.5544688946399631	PTEN KO	peak94265
22.740807989616574	-0.22988654734813274	0.3721229893233393	-0.617770344600729	0.5367267344047795	0.864844638113987	PTEN KO	peak94267
78.06284445336746	0.39209293518194094	0.20301606081724316	1.9313394891200575	0.05344108295433875	0.3212451689709527	PTEN KO	peak94269
29.14938926593697	-0.24010688082336043	0.3313909551009028	-0.7245426500860654	0.4687326530181536	0.8311436964553761	PTEN KO	peak94270
34.07144729440737	-0.5242892618166473	0.27633597075083094	-1.8972892323504023	0.05778977533353028	0.33545500345279944	PTEN KO	peak94272
36.7631862721333	-0.1485581301485384	0.2382400840485913	-0.623564799105085	0.5329134341981927	0.862761729528909	PTEN KO	peak94273
417.63246984826276	-0.14633591356762946	0.1152470117053107	-1.2697588545012672	0.2041705411816653	0.6194398354833025	PTEN KO	peak94274
114.04456693211498	-0.4647863109461895	0.14286408147391874	-3.253346160567594	0.0011405446379720427	0.024070489312667042	PTEN KO	peak94275
48.11195124713158	0.02243168123650573	0.23880331228148935	0.09393371064327781	0.9251618149975541	0.9844484576291965	PTEN KO	peak94276
22.511053837417872	0.15495789837599416	0.37061737808278	0.4181074810296219	0.6758685355492619	0.9155846555770003	PTEN KO	peak94277
27.74060929189157	0.19456161564741412	0.3164477131710272	0.6148302153862032	0.5386668526790268	0.8659020288291173	PTEN KO	peak94278
28.321016661832285	-0.342995002193353	0.2777481001816734	-1.2349139452943223	0.21686253284332574	0.6347084231446464	PTEN KO	peak94280
49.42910980563324	-0.022928307124354348	0.2152399315982701	-0.10652441186957999	0.9151662877297491	0.9821658303233572	PTEN KO	peak94281
25.406182729615967	-0.28829203604864595	0.2981023101588561	-0.9670909155149374	0.3334985864796133	0.7440751903773011	PTEN KO	peak94286
52.61614348484229	-0.436625473115805	0.20561555285295238	-2.123504117551172	0.03371163082460734	0.24655594729749739	PTEN KO	peak94287
373.0097471386905	-0.12213062293810174	0.10841618464859906	-1.1264980716113024	0.25995475636879106	0.6805351928185971	PTEN KO	peak94288
146.5978351328447	-0.2440290735834918	0.12834407458146696	-1.9013661080908981	0.057254075561217664	0.3336839502294656	PTEN KO	peak94289
46.94512821845021	-0.43582959744178024	0.22619406711703055	-1.9267949995182074	0.0540051829166898	0.32321804237141005	PTEN KO	peak94290
145.05749482022753	-0.05264774531130038	0.1295670628225175	-0.4063358708950428	0.6844958322484069	0.9188997618532229	PTEN KO	peak94291
32.9072911857903	-0.5916176876718068	0.28966212256717977	-2.0424406285105365	0.04110784309242252	0.2771651787500897	PTEN KO	peak94292
20.724162567771383	-0.6140056026704536	0.3577146520268818	-1.7164675788128239	0.08607649700916414	0.41464392014437357	PTEN KO	peak94293
25.82360335654465	0.06423818180263405	0.2651247193880457	0.24229420006896008	0.8085522075830169	0.9551494604708766	PTEN KO	peak94296
93.96318565045843	0.1437930926376632	0.1405957627231453	1.0227412964131355	0.3064301803548824	0.7228099763938169	PTEN KO	peak94297
370.25855969725666	-0.04867835335791858	0.14013335747568884	-0.34737163395491744	0.72831214092406	0.9323233090953519	PTEN KO	peak94298
45.98359916242886	-0.062192253779148464	0.22244083582281882	-0.27959009212088454	0.7797920094110206	0.9469743763753709	PTEN KO	peak94299
23.75555739206521	0.04676395964344944	0.3138768081720377	0.1489882604445813	0.8815628963814923	0.973637508037941	PTEN KO	peak94300
24.830984435448674	-0.3477638909841779	0.3477303834346834	-1.0000963607182196	0.3172638771641006	0.7317152270051257	PTEN KO	peak94305
34.237726228092505	-0.4499931264699089	0.2899560055606813	-1.5519358724775074	0.12067756846025546	0.4908286901246878	PTEN KO	peak94306
713.5864364125164	-0.28215474094185905	0.10234052436422739	-2.757018714675306	0.005833101292452413	0.07866938263544981	PTEN KO	peak94307
69.94735810580454	-0.392981866241298	0.1997778706930115	-1.9670940774274908	0.04917236593255949	0.30689236433011047	PTEN KO	peak94308
196.68541868166201	-0.12621774087716314	0.1629020063691812	-0.7748077736447191	0.4384532551263308	0.8138972214660426	PTEN KO	peak94309
25.323676008851947	-0.05974039198593047	0.2921052450293037	-0.20451666994181286	0.8379497665582702	0.9628136489544784	PTEN KO	peak94312
87.70903832406697	0.495096777312223	0.1657961845764589	2.9861771462171567	0.002824889502995174	0.04689776828919325	PTEN KO	peak94313
24.866462733426918	0.2005572710094377	0.38582332202321984	0.5198163500270926	0.6031915824863929	0.8906660955102507	PTEN KO	peak94314
52.73601178985642	-0.2705747951802434	0.24604418080851848	-1.0997000387943157	0.27146283785833186	0.6918697123251214	PTEN KO	peak94315
25.137579935282005	-0.20688344101328876	0.328047020758758	-0.6306517905109355	0.5282682274640884	0.8608993579590297	PTEN KO	peak94317
36.345093609292405	0.012892300500035246	0.24157561075919776	0.05336755833719603	0.957439053059085	0.9916542368326048	PTEN KO	peak94318
44.303881402350754	0.19356529314448834	0.3314776975369756	0.5839466563897457	0.559256201741472	0.8739672765643982	PTEN KO	peak94320
39.583162401366984	-0.15895338832819966	0.27617543354314844	-0.575552236087521	0.5649178735623022	0.8759921969302022	PTEN KO	peak94321
44.388375622380615	-0.10700342177514431	0.2978369479419876	-0.35926846052688644	0.719394266291405	0.9297587989892812	PTEN KO	peak94322
23.545600485657044	-0.1524019901845007	0.34352182674464454	-0.4436457258880032	0.657298740829746	0.9089965976755832	PTEN KO	peak94323
151.2578237363993	-0.8053752007321426	0.14920988003589827	-5.397599679983512	6.753835239631634e-8	9.775743571210405e-6	PTEN KO	peak94324
90.24807642793193	0.47047431397954564	0.2305706070588731	2.0404782724947084	0.04130271294066364	0.27778894170286217	PTEN KO	peak94325
80.24584046994268	-0.5089591463491525	0.20266931072127686	-2.5112788144284166	0.012029464444918373	0.12910929878995403	PTEN KO	peak94327
205.07312473512192	-0.4708002543172542	0.15187194054954178	-3.0999818176661513	0.0019353252265741808	0.035688327793059096	PTEN KO	peak94328
39.14751853159923	-0.60719757206275915	0.2597834843545545	-2.3373216876021696	0.019422463687792203	0.17619047296648935	PTEN KO	peak94329
27.322370834685493	0.25099741586304325	0.29359764268730304	0.8549026946049725	0.39260501874259224	0.786508577776571	PTEN KO	peak94332
78.3939205597982	-0.5393866194916916	0.18453988489829168	-2.9228728509772948	0.0034681810985899815	0.054358846905654276	PTEN KO	peak94333
186.04445704255764	-0.06118004721232044	0.12316284620642921	-0.4967410960102251	0.6193716381442148	0.8966759976304163	PTEN KO	peak94334
1338.1799079767893	-0.051597957263837965	0.10214091868355432	-0.5051644133307148	0.6134433628092655	0.8944753785914934	PTEN KO	peak94335
74.07923667992183	0.08816191611750779	0.16217530082002338	0.5436211042725111	0.5867022339644667	0.8841711576438327	PTEN KO	peak94336
24.23122476852291	-0.21044912904198373	0.3593618206789507	-0.5856190528097205	0.5581315418660348	0.8735628311944639	PTEN KO	peak94340
69.01374169023272	0.5461079388406687	0.2143689905757718	2.54751369297342	0.010849359518896646	0.12085530524147833	PTEN KO	peak94343
39.53301199318853	0.6519848317335452	0.23808036500509022	2.738507359561573	0.006171877903537589	0.08201565622756518	PTEN KO	peak94345
110.3471590910842	0.1543903711543069	0.17564298822290475	0.8790010504625063	0.3794007062715597	0.7771997856397879	PTEN KO	peak94346
37.89976843408631	0.26316163371970497	0.27512099188895517	0.9565305501149208	0.3388042574147248	0.7483754659604968	PTEN KO	peak94347
74.16256791866546	-0.2515983720213757	0.17583805144591622	-1.4308528214028897	0.15247240078946298	0.5470917993799538	PTEN KO	peak94348
994.6629330805291	-0.11514602951649515	0.10120557878539206	-1.137743896121221	0.2552274381177288	0.6755626198841735	PTEN KO	peak94349
194.4884561937642	-0.11222880241629157	0.12388161695889625	-0.9059358859799911	0.364969788655892	0.7676196984610189	PTEN KO	peak94350
61.629615814988966	0.24602229269943302	0.1916264664300756	1.283863848677742	0.19918959838570408	0.6126083021384863	PTEN KO	peak94351
25.705040132633613	-0.03448827074956691	0.3428212336353642	-0.10060132618929245	0.9198669439025486	0.9832109348874494	PTEN KO	peak94352
40.54309101186858	0.016067664208642373	0.2380880732360888	0.06748622049920842	0.946194631464886	0.9890502703746892	PTEN KO	peak94355
166.74662266764284	-0.03370644360434584	0.12530512466222077	-0.2689949329303709	0.7879335819448858	0.9493479616833606	PTEN KO	peak94356
68.69037108530475	0.2007485943324477	0.1695923405849248	1.1837126231058834	0.23652684038113891	0.6558829377082944	PTEN KO	peak94357
27.004489376000905	0.23715428474147093	0.26747730810705456	0.886633286463885	0.37527636674719717	0.7744320380044732	PTEN KO	peak94358
25.099804731506214	-0.03517938089477665	0.29566264101257045	-0.11898486996631055	0.9052873426389371	0.9796843462818231	PTEN KO	peak94359
24.349476239908434	0.06339541201834355	0.33510480830788775	0.18918084863794937	0.8499510772031226	0.9657417419161907	PTEN KO	peak94365
58.882715020898935	0.1474279260302081	0.1993911890969281	0.7393903747599418	0.459669985285929	0.8262842464172288	PTEN KO	peak94368
157.64632188144864	-0.005531362312366551	0.164088358958206	-0.03370965708649333	0.973108678109004	0.9950854105797645	PTEN KO	peak94372
38.860073096684886	-0.0452636909793393	0.23213245700521917	-0.19499078915242607	0.8454001584142206	0.9645486812375648	PTEN KO	peak94373
27.38469508119234	0.6581286101659243	0.26844457244308884	2.4516368655784606	0.01422080937986665	0.14373069710905115	PTEN KO	peak94375
38.42778436284486	0.22760612345562548	0.24127291116138885	0.9433554822214518	0.34549910572689396	0.7536099118347436	PTEN KO	peak94376
80.41246904471771	0.08255085948135052	0.17778749027302085	0.46432321731175014	0.6424161922274979	0.9044448112923954	PTEN KO	peak94377
274.41649872358335	-0.2296220310142819	0.1026886628033692	-2.2360991442060927	0.025345277505328147	0.2077181177923174	PTEN KO	peak94378
1003.3812373764551	-0.11594853387656157	0.0856081103756767	-1.3544106202991872	0.17560541121394777	0.5796129098337776	PTEN KO	peak94379
561.6679880476674	-0.1769708424376606	0.08755789949717313	-2.021186477222129	0.043260465021416776	0.28546000496317586	PTEN KO	peak94380
128.7021046201612	-0.08447912007774272	0.13231600960352596	-0.6384648413361124	0.5231711337460844	0.8588195257377677	PTEN KO	peak94381
98.5298416722908	-0.2503502599094212	0.1556809146441683	-1.6080985937270067	0.10781358716546509	0.4649835733979054	PTEN KO	peak94382
114.19086275987156	-0.004228480673888178	0.14725559945489483	-0.028715245393322944	0.9770916973162392	0.9959136983332391	PTEN KO	peak94383
23.364241881161067	0.3632640306336711	0.2958988440473381	1.2276628920373742	0.21957354194572873	0.6373485167716922	PTEN KO	peak94384
37.12729326492192	0.48701003406336046	0.24563405380490902	1.982664970591417	0.04740486485916782	0.3006652374339538	PTEN KO	peak94389
43.82962555072458	-0.07097639596233772	0.2161682294041965	-0.3283387024909399	0.7426555843391813	0.9361967708962169	PTEN KO	peak94392
27.428239993143922	-0.21875457094448317	0.38425475976189605	-0.5692956700914641	0.5691555047517858	0.8777853173471313	PTEN KO	peak94394
642.4996840279377	-0.04830897284709212	0.11851417528326182	-0.40762189612869854	0.6835512864168249	0.9184369943224827	PTEN KO	peak94395
128.0878908748636	-0.18748571817677875	0.15104733975223694	-1.2412381342452752	0.21451779127019477	0.6319334977360026	PTEN KO	peak94396
50.582824306625	-0.005494808929758923	0.19731041580654615	-0.027848549744815966	0.9777829438639709	0.9960920555723141	PTEN KO	peak94397
30.315702364773333	-0.014593312797793674	0.3252370221964574	-0.044869777429516235	0.964211106689893	0.992627146891426	PTEN KO	peak94398
21.95876139591108	0.2844844290103028	0.4025866782696676	0.7066414373993382	0.479789331183849	0.837229181098196	PTEN KO	peak94399
21.416624359959123	0.16631146802107782	0.4036137969681506	0.41205595366255915	0.6802984118734984	0.9174344669286791	PTEN KO	peak94400
19.44329165980844	-0.2690249737475561	0.3792286289817592	-0.7094004861128144	0.4780759861852122	0.8363418891975976	PTEN KO	peak94402
33.123118205668476	0.5209345690343805	0.25521416556852927	2.0411663587478293	0.041234294318200436	0.27764740832738966	PTEN KO	peak94404
49.24322663850317	-0.037826009036360776	0.2240938687870551	-0.1687953768708634	0.8659575948702161	0.9700966347112564	PTEN KO	peak94407
40.940842872147	0.053797800419138266	0.24535749111103822	0.21926292193292643	0.8264452431363567	0.9596828487182401	PTEN KO	peak94410
51.26472842143658	-0.2553683878001896	0.20718088869394743	-1.2325866029922572	0.2177300377330395	0.6357386307971385	PTEN KO	peak94411
138.49673934876625	0.11171020437236594	0.11839659760554369	0.943525461302068	0.3454121982507955	0.7535738217920389	PTEN KO	peak94412
215.2923533204623	0.007549040757941944	0.11495174801621219	0.065671387240473	0.9476394528965115	0.98932243758291	PTEN KO	peak94413
56.34364400617684	-0.15784459940119044	0.20248954692085944	-0.7795197421370205	0.43567361272353644	0.8125660934834087	PTEN KO	peak94414
47.12756887136691	-0.1146573919862738	0.22594390659540606	-0.5074595447780269	0.6118324150253374	0.8939874620133393	PTEN KO	peak94416
519.3446547806047	-0.06035155667951685	0.10605352862318908	-0.5690669368856881	0.5693107150952947	0.8778032845237467	PTEN KO	peak94417
292.5488365915585	-0.08124047203609891	0.09542940430256565	-0.8513148817163342	0.3945944603354743	0.7874277190561317	PTEN KO	peak94418
81.35540911090936	-0.06625455099960618	0.1858675039939305	-0.3564611864684519	0.7214952142918197	0.930227134262803	PTEN KO	peak94419
29.893446326184854	0.24994774103330547	0.2781757133707641	0.8985246699095	0.36890589903559445	0.77056450570948265	PTEN KO	peak94420
58.407677969824135	0.09309920105651806	0.21543271595451388	0.4321497811696106	0.6656325556707952	0.9118990315380875	PTEN KO	peak94424
83.99823849360361	-0.04107694161527393	0.15341987467531995	-0.26774198390009385	0.7888979307380802	0.9495648270614704	PTEN KO	peak94425
191.94591827643762	-0.1500404091274865	0.11529938901001299	-1.3013113982282811	0.1931518872741562	0.6049786750215576	PTEN KO	peak94426
1029.2532133613315	-0.03991286608639404	0.10075067393295692	-0.3961548298223145	0.6919908116298166	0.9211543553747217	PTEN KO	peak94427
84.1678887889958	0.04030112503563525	0.16049428769236931	0.2511062892959982	0.8017319335087334	0.9529505120946984	PTEN KO	peak94428
26.198391314547823	0.06992224506229798	0.2920418521790664	0.23942542666598665	0.8107757156348013	0.9556600452622573	PTEN KO	peak94434
38.78616344097436	0.3707953823089803	0.2572430965123858	1.4414201482414792	0.14946602151306945	0.5420196407666704	PTEN KO	peak94436
20.70599100456352	-0.421879325647901	0.3719615441779755	-1.1342014577884452	0.2567100526757234	0.6770016154199862	PTEN KO	peak94437
54.88216421650084	-0.023246067743410856	0.264548863916241	-0.08787060129190655	0.9299795229676666	0.9854830054716494	PTEN KO	peak94441
105.50241247408479	-0.1151722851907303	0.14420323125067488	-0.7986803360218829	0.4244757917019384	0.8064407604101628	PTEN KO	peak94442
552.7945953935208	-0.03528082318029755	0.13046257475494008	-0.2704286899639133	0.786830470655185	0.9487686617023926	PTEN KO	peak94443
29.92255023320969	-0.8462658516303042	0.34260527875069696	-2.470089937657105	0.013507908650369176	0.13919705062309967	PTEN KO	peak94445
23.111980249892795	0.030445645899931543	0.3623744906973356	0.08401707813743578	0.933042853386553	0.9860572017179471	PTEN KO	peak94446
26.70434517969379	-0.3849216030386544	0.3589278047365391	-1.072420687277753	0.2835311202172942	0.7023057314937334	PTEN KO	peak94449
50.00774659472182	0.020980166711459892	0.19233092550906886	0.10908368821045697	0.9131361125998936	0.9815711029657951	PTEN KO	peak94453
33.30735167173662	-0.18714919756588122	0.2548362171309313	-0.7343901101377853	0.462711012604365	0.8279565088203246	PTEN KO	peak94455
37.53124863668817	0.01557452986863705	0.27191026857474765	0.0572781967752558	0.9543235882865919	0.9909282174064086	PTEN KO	peak94456
40.211389285157345	-0.5284802094399096	0.2804289169474633	-1.884542490098898	0.05949163302781999	0.34096235659589186	PTEN KO	peak94457
140.48758549930437	0.08504890274551569	0.1511633075512397	0.5626292790443655	0.573687350328338	0.8795513771418397	PTEN KO	peak94458
98.53046215105933	-0.11254796991314953	0.16232166758801825	-0.6933638101772264	0.48808126754237136	0.8414418696267184	PTEN KO	peak94459
71.036360307884	0.0927195380994872	0.24632470883722024	0.3764118449065515	0.7066107414715621	0.9260688965425237	PTEN KO	peak94462
62.03894539477007	0.03213042020815939	0.19485995610175474	0.1648898052269963	0.8690307168138692	0.9708588018119981	PTEN KO	peak94463
37.48734879548981	-0.45401474424179955	0.263211912979466	-1.7249019586633174	0.08454514254442229	0.4109540735706562	PTEN KO	peak94464
440.27409184551044	-0.07480242970626835	0.12627879989023932	-0.5923593649233768	0.5536099708720701	0.8716066706752892	PTEN KO	peak94466
41.623075079911274	-0.46513176634343223	0.24442948350484434	-1.9029282379276222	0.05704990975716034	0.3332023554392771	PTEN KO	peak94467
59.77097832712225	-0.31529112481260557	0.20605605725958842	-1.5301230597429287	0.12598627136129512	0.5007021980291477	PTEN KO	peak94469
415.77555775543067	-0.15303019997990905	0.1542425166074765	-0.9921401916006556	0.32112914290048244	0.7344637347956466	PTEN KO	peak94470
39.04770308492066	-0.37886743852813154	0.24409230079169436	-1.5521482541616614	0.12062675423095516	0.4907590720376945	PTEN KO	peak94472
349.0871440359852	-0.11799108913164065	0.12629503695793312	-0.9342496108611268	0.3501751501164819	0.7572896843714959	PTEN KO	peak94473
138.97732737497398	0.01880872282786622	0.1255330385524577	0.14983085763519088	0.8808980632855463	0.973326628252803	PTEN KO	peak94474
72.56045303428942	0.4409529548612462	0.19410167707891715	2.2717627250689088	0.02310084535379775	0.19609897618514796	PTEN KO	peak94478
20.118256194148763	0.8889929358196049	0.31883681707880374	2.7882380208302022	0.005299559110276792	0.07341194714538274	PTEN KO	peak94480
30.310098802285886	0.23941020548146918	0.24730807381445072	0.9680646563164488	0.3330120799079306	0.7438356029636078	PTEN KO	peak94481
303.67567395544995	0.10276657594227806	0.09841768169537474	1.0441881394886352	0.29639835326143427	0.714150406406131	PTEN KO	peak94482
68.98677265953988	-0.21280410339406342	0.1976356454057353	-1.0767496063637108	0.28159214416350353	0.7004967191299022	PTEN KO	peak94483
27.99624724589162	0.3293618391934296	0.26825758333277944	1.227782026146299	0.21952880466147032	0.6373485167716922	PTEN KO	peak94488
33.346699928948965	0.44438772190361586	0.27549692591835423	1.613040582657223	0.10673569122481773	0.4625541048396254	PTEN KO	peak94489
34.76726574732853	-0.5748289084612592	0.345008603131034	-1.6661292015461413	0.09568768343262518	0.4376150212077655	PTEN KO	peak94490
135.23755418682296	-0.8045845991115694	0.17224389164338788	-4.671193802200973	2.994542356328643e-6	2.2102760985192454e-4	PTEN KO	peak94495
58.089872136581775	0.00822489309068836	0.20555609874823144	0.040012887677744594	0.9680828516409037	0.9937091236301787	PTEN KO	peak94499
23.36946870659799	0.43812013171653463	0.3913175743474716	1.1196024928016766	0.26288319283333667	0.6832232072730716	PTEN KO	peak94501
53.89901336344461	-0.823078187392967	0.2777940615885391	-2.9629077838679208	0.0030474785221658455	0.04953644395768889	PTEN KO	peak94512
19.315151782433507	-0.2364066065222489	0.41280044092795765	-0.5726898110641961	0.5668547374638191	0.8766957426014935	PTEN KO	peak94513
40.59739957990723	-0.3343862933347286	0.23336332786243721	-1.432899917899021	0.15188644075505725	0.5460305163938621	PTEN KO	peak94515
26.021862670088428	-0.184032583130549	0.30136073649161943	-0.6106720645596337	0.5414167035466659	0.8668969728272754	PTEN KO	peak94516
86.20914014610972	-0.07146579452600524	0.18271015192269402	-0.3911429867139672	0.6956915478000261	0.9225184761083517	PTEN KO	peak94517
97.24659898755141	-0.23970361653366817	0.16469987758835214	-1.4553964462121765	0.14555953969569532	0.5358282572811088	PTEN KO	peak94518
206.41277940562796	-0.22271002916823793	0.10566911638586797	-2.107617029321756	0.03506412935686684	0.2523280763570733	PTEN KO	peak94519
39.37811690270506	-0.21424843286797537	0.26722566064675324	-0.8017509708814653	0.42269702493803946	0.8051405963398564	PTEN KO	peak94520
22.048359164358523	0.23699831383945064	0.33809177856657263	0.7009881010542941	0.48331044102278986	0.83886391407274985	PTEN KO	peak94521
25.319504470689964	-0.15370257859023392	0.3305525259861675	-0.4649868523366415	0.6419408719623168	0.9043337692314465	PTEN KO	peak94522
29.19689350529371	-0.4675502465611115	0.3434840774268588	-1.3611991858943482	0.17345075139048852	0.5769092488169919	PTEN KO	peak94523
114.04503975479122	0.3384373467624198	0.15985044057779038	2.11721247397952	0.03424181920435796	0.24882224062689962	PTEN KO	peak94525
164.8487543493829	0.056422850695099336	0.12136559902606277	0.46489986576000636	0.6420031666591274	0.9043365335646015	PTEN KO	peak94526
114.7138583489097	0.3245905337317183	0.2030921690135659	1.5982424891529754	0.1099890210399083	0.46948764727654285	PTEN KO	peak94527
41.17470025599284	0.10276313061839203	0.2866035270293852	0.3585550104128894	0.719928008159554	0.9298139467874426	PTEN KO	peak94528
245.96742434416967	0.4544045010407513	0.1255290770700282	3.619914299116971	2.947006065125057e-4	0.008657290402597287	PTEN KO	peak94529
201.6216367885154	0.21208807238314775	0.11480607493775631	1.8473593187306003	0.06469508105751326	0.35643542120794686	PTEN KO	peak94530
31.881341118074463	-0.08382125713215954	0.30579836187578574	-0.27410629873225895	0.7840029334673395	0.9478525240347706	PTEN KO	peak94531
70.76204148626412	0.2149454085037367	0.20412975721906093	1.0529841970716156	0.2923482348777408	0.7107199807922332	PTEN KO	peak94532
48.27251975310061	-0.0074556210789181844	0.22732598363742648	-0.032797047480544614	0.9738364327169118	0.9951706981555949	PTEN KO	peak94533
34.42466714231375	0.31192696289178173	0.26561221025698534	1.1743698175245254	0.24024692924915061	0.6595632310142279	PTEN KO	peak94534
57.90981115620302	0.027873119933598287	0.2086777280865705	0.13357017152321618	0.8937424724624606	0.9768079122329063	PTEN KO	peak94540
26.376664192688608	0.4251178611334104	0.3105915570800617	1.3687360504259523	0.1710817970722198	0.5735578717618962	PTEN KO	peak94541
29.963603005142602	-0.3672862807641008	0.32214599677622174	-1.1401236844151619	0.25423477590397614	0.6744911597068962	PTEN KO	peak94543
197.41330509346673	-0.7516456051127208	0.1484696041787558	-5.062622812732414	4.135275009891102e-7	4.394508175985555e-5	PTEN KO	peak94545
21.01210075781038	0.08368945478115457	0.37511270256006307	0.22310482745583432	0.8234539212784222	0.9590256623925507	PTEN KO	peak94546
48.06135788067498	-0.382535339884438	0.28153473807129303	-1.3587500516102158	0.17422580582543737	0.5779172503301424	PTEN KO	peak94549
59.65655188616913	-0.0245567318239656	0.2121642436343501	-0.11574396987593899	0.9078554574908749	0.9806246090897949	PTEN KO	peak94550
272.2892414040777	-0.3859622679650967	0.14854577625709448	-2.598271574528618	0.009369435986310723	0.10940440621943577	PTEN KO	peak94551
209.6554457413928	-0.3395368715289915	0.12440940182911343	-2.729189808302216	0.006349014852881394	0.08366497567502777	PTEN KO	peak94552
124.1837910301996	-1.423307358855107	0.1973618932992117	-7.211662469701247	5.527284616641296e-13	4.262502959144824e-10	PTEN KO	peak94556
26.457720206378468	-0.1324088496311446	0.317435783222475	-0.417120112568865	0.6765905544059052	0.915893100413246	PTEN KO	peak94557
68.3797073056005	-1.1515551631336867	0.28443504375381323	-4.048569922805964	5.153153926658089e-5	0.00220575932029003	PTEN KO	peak94558
28.62990649549851	-0.8043811811205094	0.3295877670723361	-2.4405674648233173	0.01466420662336198	0.14664951662709833	PTEN KO	peak94559
41.39100999295573	-0.9728314155472083	0.33189654550958275	-2.9311284757530567	0.0033773307407815446	0.053319881362984746	PTEN KO	peak94561
24.92465518705864	0.5320448849850811	0.3201693230117814	1.6617609706645855	0.09656071071123412	0.4396855624396362	PTEN KO	peak94562
431.2470468421098	-0.1484389030182643	0.08655518615717601	-1.7149625528932873	0.08635209276423458	0.41521070961293755	PTEN KO	peak94564
1101.7047478756344	-0.11480954544210631	0.09047249371103089	-1.268999457545715	0.20444125752792427	0.6197985468856799	PTEN KO	peak94565
131.19259676421885	-0.014049246576678193	0.15744395026590985	-0.08923332114666949	0.9288964845492043	0.9853021991041178	PTEN KO	peak94566
37.18157398522778	0.2622526497020695	0.31264018059867466	0.8388321974478199	0.40156348006344106	0.7922960945369648	PTEN KO	peak94567
20.76038183391493	1.266056882355014	0.30836274117482076	4.1057388370965535	4.030246219184318e-5	0.0018208803328220685	PTEN KO	peak94569
82.73123790787226	-0.46201523155558255	0.24409956807919952	-1.892732687694388	0.0583934270987056	0.33745996721149984	PTEN KO	peak94570
75.38031505482019	0.08216864060059725	0.2410764530603792	0.3408405904330174	0.7332235913818395	0.9336896570387055	PTEN KO	peak94573
53.22935224993314	0.016883453273921697	0.22267707716456706	0.07582034706448103	0.9395620281026533	0.9875449937139671	PTEN KO	peak94574
38.041315796693894	0.13879757946583868	0.23553685975107228	0.5892817778607019	0.5556722665837079	0.8725874557004919	PTEN KO	peak94575
69.4660454084998	0.040504838265712856	0.17992780292123947	0.22511717259974104	0.8218881220274007	0.9586399635734124	PTEN KO	peak94576
80.69641389007421	0.13647469066445037	0.155991821927147	0.8748836251697109	0.3816372296374288	0.778730212972757	PTEN KO	peak94577
57.42195833780653	-0.12644667807418228	0.21822634868044283	-0.5794290141349657	0.5622997315058762	0.875016457142766	PTEN KO	peak94578
48.768605155256445	0.061154277671805334	0.2830598889598269	0.21604713368796882	0.828951007658001	0.9600639378568706	PTEN KO	peak94580
35.74941005319055	-0.4019315679551751	0.3031948470521374	-1.3256543502075382	0.18495421468125922	0.5935353803245207	PTEN KO	peak94581
34.04613074069639	-0.3812460807966199	0.2568832303225407	-1.4841221060554641	0.13777652961010664	0.5225813800046334	PTEN KO	peak94582
48.63525097417853	0.06969823041810101	0.2368373833998408	0.294287284454722	0.7685383882197308	0.9434173882269343	PTEN KO	peak94584
63.40127705103215	0.17431015385793155	0.18042242559179297	0.9661224389716915	0.33398291753586884	0.7445437048771738	PTEN KO	peak94587
106.86624738526139	-0.2308989246851273	0.17120915722802066	-1.3486365357059162	0.177453739380151	0.5826836122297822	PTEN KO	peak94588
483.0585495892815	-0.1257624336280945	0.1233793521678747	-1.0193150751592315	0.3080534093441441	0.7240725070150786	PTEN KO	peak94589
117.91627151591594	-0.3270458407015718	0.13819263236573096	-2.3665938994203044	0.017952619558382045	0.1675858867030471	PTEN KO	peak94590
47.2396043107906	-0.5204886354025495	0.27475741467244585	-1.894357013160333	0.05817763816050583	0.3367414826113045	PTEN KO	peak94592
26.367773994719283	-0.7645108773422175	0.37121508629993955	-2.059482239696738	0.03944806466734764	0.2705244144845484	PTEN KO	peak94593
53.25449678800621	-0.19394220751227434	0.23608367499442676	-0.8214977486980103	0.41136280592102764	0.7985825238154554	PTEN KO	peak94594
31.282642392742805	-0.619131525090436	0.3964460547405371	-1.5617043420841716	0.11835765543396878	0.48651248299665356	PTEN KO	peak94597
77.50899837353899	-0.1106919844345944	0.17982085209795737	-0.6155681231801469	0.5381795952911586	0.8657410364356684	PTEN KO	peak94599
47.25276330692385	-1.079154577186533	0.29189385203879303	-3.697078817004724	2.1809464534555583e-4	0.006832099184104676	PTEN KO	peak94601
25.50912101350466	-0.6618635326502017	0.30918086245115456	-2.140700195358195	0.03229822275941262	0.2403040218748474	PTEN KO	peak94602
91.0386890984726	-1.2211467346928535	0.2662774181435809	-4.585994348324319	4.518308230731024e-6	3.108952945206806e-4	PTEN KO	peak94603
91.98099589888342	-0.2656306764135165	0.16569041253003966	-1.6031746940418636	0.10889609082433127	0.46722488196472545	PTEN KO	peak94607
133.25599484036033	-0.23643212962153518	0.1310730912671987	-1.803818978676234	0.07125968962240323	0.3752574237084091	PTEN KO	peak94608
191.3990521738305	-0.11226598206013982	0.15055078245622458	-0.7457017507881982	0.4558476013349408	0.8239917971475322	PTEN KO	peak94609
21.49297187125232	-0.6543970251473925	0.4139845507606109	-1.5807281309050627	0.11394021340367481	0.47772698584609197	PTEN KO	peak94610
110.44157615673625	-1.0245347704736971	0.2140009790356594	-4.787523753818794	1.6885175772036707e-6	1.38676188038788e-4	PTEN KO	peak94611
23.04508959177268	0.2187907234352103	0.33262754340893474	0.6577649018266277	0.5106892108032224	0.8530814930425129	PTEN KO	peak94612
58.29168135243776	-0.39429286748157977	0.1945726194004642	-2.0264560794654085	0.04271806915860941	0.2835781320856462	PTEN KO	peak94615
67.56233442943955	-0.060641865943577115	0.1653144938634601	-0.3668272788813283	0.7137478583619008	0.9282287083132741	PTEN KO	peak94616
189.7167177427157	-0.10079704103970688	0.10794682083848225	-0.9337657214613723	0.35042475516271865	0.7574165362362613	PTEN KO	peak94617
113.51988563795867	-0.4217920546283844	0.13868003125070197	-3.0414764896171698	0.002354209496141623	0.041093112571797964	PTEN KO	peak94618
47.075475578938146	-0.2519337464526695	0.2166014423298119	-1.1631212781540867	0.24478030012469468	0.664318799653861	PTEN KO	peak94619
51.600815561162506	0.07556548935245162	0.2671669836134279	0.28283992404461794	0.7772995483981813	0.946254097558751	PTEN KO	peak94620
80.20964188166283	-0.14673113787843262	0.1737863596201018	-0.8443190719869379	0.39849113141982306	0.7899162560675731	PTEN KO	peak94622
24.152164928562954	-0.05954956189475438	0.3812596533836626	-0.15619161735645157	0.8758819840244039	0.9722442274763666	PTEN KO	peak94623
62.54811160082185	-0.15466648054698362	0.1856051077122041	-0.8333093978577716	0.40467025745148555	0.7938771068544298	PTEN KO	peak94624
299.1599712864799	0.00600464257117496	0.10180070558253596	0.05898429226805933	0.9529646192813562	0.9905146889786883	PTEN KO	peak94625
83.39959319196277	-0.05286533423565635	0.17318207218120443	-0.3052587001057599	0.7601691281947625	0.9412698353051717	PTEN KO	peak94626
25.497490282732322	-0.2853372155236436	0.3111535438309803	-0.9170302610425667	0.35912678311592133	0.76381712314296	PTEN KO	peak94631
50.49443674599323	-0.33154475016170426	0.2237140896973061	-1.482002097455271	0.13833973687129716	0.5234748604022041	PTEN KO	peak94632
24.66039463540804	-0.031990379058433355	0.30939890750552435	-0.10339525538842494	0.9176492776174918	0.98285003729459	PTEN KO	peak94637
40.39544415186472	-0.39536642802029953	0.3140898824557163	-1.2587684293716226	0.20811398667412337	0.6242662071161272	PTEN KO	peak94639
627.360749218883	-0.2028170556855173	0.11042211951873378	-1.836743005563375	0.06624784330474003	0.36097401105719834	PTEN KO	peak94640
81.84110270292634	-0.1231637785278399	0.15746578364636613	-0.782162166762774	0.43411927562701447	0.8113849603739304	PTEN KO	peak94641
57.96389674944775	-0.05168227738365634	0.25562918962071335	-0.20217674460549392	0.839778552831751	0.9632260357667584	PTEN KO	peak94642
183.1340921341811	-0.07437911154861217	0.15445646625818152	-0.48155388602691357	0.6301228913766217	0.9000400169947076	PTEN KO	peak94644
26.928903380490564	-0.03187402381869139	0.27113320898253	-0.11755853861761778	0.9064174584589886	0.9800441035883855	PTEN KO	peak94645
20.4338529256121	0.582896864552436	0.32417166119956486	1.798111723879516	0.07215930472658212	0.3778517264494416	PTEN KO	peak94646
22.974839553328707	-0.4926602691458451	0.39820092084276515	-1.2372152934834082	0.21600716526600708	0.6336973536672954	PTEN KO	peak94654
74.92575555461167	0.2102481144007509	0.20756735031282084	1.0129151530040246	0.31110068988614614	0.7266476672924781	PTEN KO	peak94655
21.51384394422234	0.4282032211721393	0.30512742902251905	1.4033586640961637	0.16050991275088963	0.5588665435205366	PTEN KO	peak94659
39.7163340644177	0.1438072081377328	0.3025677233964664	0.4752893220844199	0.6345807688707978	0.901834360573098	PTEN KO	peak94660
98.77896638744626	-0.514643287515903	0.2311570611864642	-2.2263792629755015	0.02598878829547848	0.21096428723182645	PTEN KO	peak94662
18.98084429540655	-1.0186593555913708	0.46647962700488316	-2.1837167083412785	0.028983071244109752	0.22513865332211827	PTEN KO	peak94666
40.94443895783605	0.3065937964753925	0.25562712309374724	1.199378973423544	0.2303806197230941	0.6496842337786878	PTEN KO	peak94667
25.216017221279525	0.19052616423019275	0.26797826544112563	0.7109761827757297	0.47709899498992425	0.8357667175580304	PTEN KO	peak94669
44.23766448593513	0.11567003617297468	0.21400509156778094	0.5405013279150837	0.5888513454601814	0.8850581094432881	PTEN KO	peak94671
107.49874613357632	-0.09279712422550568	0.19425137171149987	-0.4777166997993044	0.6328518566392352	0.9010800076856844	PTEN KO	peak94672
24.921275504761436	0.5614734448039526	0.3003131294483416	1.8696266987572199	0.06153567503865794	0.34714900067453774	PTEN KO	peak94673
32.83861216578185	-0.02231640252626484	0.24570835652544826	-0.09082476006042353	0.9276318356763323	0.9850711397197746	PTEN KO	peak94675
38.38236461554986	-0.7699040676310555	0.3292807020646709	-2.3381390491564424	0.01938003610578066	0.17588509139700065	PTEN KO	peak94682
23.175770538549237	-1.154640646493337	0.3984549795466658	-2.897794495646676	0.0037579673993629794	0.057539671176641036	PTEN KO	peak94684
42.64636773910127	0.4424260867435818	0.2176878469900332	2.0323876268749084	0.0421144297018036	0.2812644404745177	PTEN KO	peak94686
45.04509751191358	0.7126016751787976	0.250899468972289	2.840188056585732	0.004508694557492805	0.06542150107198973	PTEN KO	peak94688
28.506656658774045	0.7705782963192533	0.3085318019088809	2.497565215487346	0.012504946140979389	0.13234274069285296	PTEN KO	peak94690
127.00573084050848	0.2603240246780896	0.13193709373786697	1.9730920039462307	0.04848508112040184	0.3043391483839661	PTEN KO	peak94692
35.9294521967035	0.3734165627357585	0.2158412561871258	1.730051841488641	0.08362101337015707	0.4083537669768302	PTEN KO	peak94693
41.10577809359183	0.04269063925602776	0.27649437022214907	0.15439966904833546	0.877294614591442	0.9726145076489019	PTEN KO	peak94694
30.947164884767425	0.34237795038020313	0.28731356789339974	1.191652565837871	0.23339750446113802	0.6525743593992558	PTEN KO	peak94696
29.572757034735417	-0.08649705515352328	0.2508396566633753	-0.344830065166297	0.7302221290688098	0.9327551897870275	PTEN KO	peak94697
33.484141250964164	0.30466085363754447	0.23639649083094738	1.288770626698577	0.1974778405700335	0.6105390062267128	PTEN KO	peak94698
43.82523758363503	0.1955305611014682	0.26840164942235695	0.7284998490966097	0.4663076610054553	0.8296478650957498	PTEN KO	peak94699
95.28459505786286	-0.014012748804022092	0.14606686539333902	-0.09593379556881423	0.9235731533735371	0.9840186797744345	PTEN KO	peak94700
167.6915118663345	0.023432459389140282	0.17670080726016765	0.1326109356967408	0.8945010833758322	0.9769497094720362	PTEN KO	peak94701
154.53354308505658	0.0716659376323797	0.13581124710101836	0.5276877958353003	0.5977160451537527	0.8886586189574504	PTEN KO	peak94702
171.99102802410906	-0.055730188505779696	0.12757761722131516	-0.4368335897754055	0.6622320369766495	0.9107244675591306	PTEN KO	peak94703
108.16001367276903	0.0026967906956324827	0.12575327092609198	0.02144509383948706	0.9828906021432304	0.9968923439004834	PTEN KO	peak94704
444.3298897315394	0.07489697598941951	0.11698817907362126	0.6402097765987661	0.5220362276290678	0.8582893053696953	PTEN KO	peak94705
352.90655979750096	-0.11945589717645888	0.09736904334819828	-1.2268365084914774	0.21988404593692504	0.6378460227840936	PTEN KO	peak94706
38.412611348437395	0.07902585846722093	0.26674667609573616	0.29625808135228016	0.7670329959652056	0.9430839575696388	PTEN KO	peak94707
23.4557138734321	-0.06395181600104004	0.3403277503655165	-0.18791243421188822	0.8509452952848785	0.9659332780782504	PTEN KO	peak94709
151.17007570228162	-0.09496199545421288	0.16876703827088352	-0.5626809383346048	0.5736521664382421	0.8795239552897129	PTEN KO	peak94710
288.83920223558704	0.0885935963357024	0.13368217359228152	0.6627181018607972	0.5075111141222783	0.8513311507958083	PTEN KO	peak94711
46.68849211212598	-0.059254769007964864	0.21437394147492703	-0.27640845058071223	0.7822343668391313	0.9474442090179181	PTEN KO	peak94712
59.256230710904525	0.3375188764316991	0.2857420490010692	1.1812012884055303	0.23752276958023513	0.656799138980537	PTEN KO	peak94713
39.17401967952381	-0.10306648864993034	0.24521708378591717	-0.42030712974268497	0.6742611021090871	0.9150129524914924	PTEN KO	peak94715
94.23408646213873	-0.5050112964041579	0.28470792061647704	-1.7737873091505805	0.07609833809566456	0.38909379963590673	PTEN KO	peak94716
433.91206051390066	-0.036890731856288377	0.09658099388638255	-0.38196678633983067	0.7024860007685724	0.9244184929549883	PTEN KO	peak94718
167.08240495462314	-0.07637499717191433	0.131487705837153	-0.580852762512295	0.56133969122655	0.8746721467329756	PTEN KO	peak94719
31.27097570531897	0.8852331646686787	0.35743227339266825	2.4766458727026546	0.01326234174254925	0.13758070996892555	PTEN KO	peak94722
177.86472298792467	-0.08735112463610642	0.11366228964118026	-0.7685145610902667	0.4421815432546769	0.8158923139734326	PTEN KO	peak94723
854.3662694744526	-0.047049213449744234	0.09950730135357332	-0.47282172071541856	0.6363403762516793	0.9025676381859643	PTEN KO	peak94724
411.5590911464363	0.00813750715458548	0.08416816947251576	0.09668152706163698	0.9229793103655113	0.9839463973224855	PTEN KO	peak94725
91.9520884199429	0.1653348494861334	0.1570065656922116	1.0530441753005932	0.2923207462919813	0.7106836638722412	PTEN KO	peak94726
33.30284386440068	0.2019957373732199	0.25883520506881	0.7804028718563241	0.4351537780051912	0.81220839731494	PTEN KO	peak94727
85.74021760560458	-0.25117079290621536	0.16933288718543058	-1.4832959921788076	0.13799578671573498	0.5229780170862587	PTEN KO	peak94733
41.06357371306578	-0.2978161884636583	0.24289032873783856	-1.226134403997219	0.22014810098997636	0.6382693884503742	PTEN KO	peak94734
38.23099551843106	-0.5257026797643696	0.250274376987687	-2.100505397682932	0.03568440629682777	0.25481207600420225	PTEN KO	peak94737
74.88577047246592	-0.27824501213328934	0.17201351537066267	-1.6175764534182917	0.10575390697846392	0.46057647581581657	PTEN KO	peak94739
306.92414052757726	0.011743832138649013	0.11560879975648553	0.10158251070321485	0.9190880620653471	0.9830525788360185	PTEN KO	peak94740
80.41906517734989	-0.4861660828596248	0.17862045395665457	-2.721782819886919	0.006493079873825565	0.08511386747107866	PTEN KO	peak94741
59.264320318811855	-0.6758904917228422	0.24690077800069085	-2.7374984282996104	0.006190841589636685	0.08221346752022933	PTEN KO	peak94743
28.364667726391282	-0.8685009391128643	0.3321873056865186	-2.614491656500742	0.008936034304199777	0.10600133152729205	PTEN KO	peak94744
165.15408016507482	-0.07463986781385155	0.13302254693497412	-0.5611068915282311	0.5747246704127655	0.8798567918827371	PTEN KO	peak94745
25.523467465011716	-0.67335940906128	0.33960784635478314	-1.9827557469265056	0.047394719289849147	0.30063734986425567	PTEN KO	peak94746
84.37358985408565	0.19123931415154752	0.15089137610129513	1.2673972435851228	0.20501328491021242	0.6206293670460709	PTEN KO	peak94748
145.9663685884846	-0.06461795615797762	0.12675103186745582	-0.5098022099382113	0.6101900372878966	0.8933632356653498	PTEN KO	peak94749
789.2526090609655	-0.0076909841817114095	0.09540789212243041	-0.08061161409836093	0.9357508295523518	0.9866452414791121	PTEN KO	peak94750
192.75744793651765	-0.10985524520402487	0.11509847966593982	-0.9544456670745536	0.3398580995126573	0.7492833280957709	PTEN KO	peak94751
56.88131802885647	0.1561535267987123	0.187188523066944	0.8342045988731227	0.4041657000752548	0.7936552939871258	PTEN KO	peak94752
49.94106507001271	-0.036870995559512024	0.20329870682449902	-0.18136365024368561	0.8560821486011336	0.9674222529994874	PTEN KO	peak94753
39.55463439589326	0.48903462181883234	0.2140174233554171	2.2850224722437495	0.02231151010807773	0.19188053051162643	PTEN KO	peak94754
54.71808085706137	0.13524677583085742	0.19950832271753496	0.6779004203365521	0.49783483346119267	0.846828449325645	PTEN KO	peak94756
67.71362794612737	-0.07940376021669007	0.19381830262089095	-0.4096814343277168	0.6820396508963338	0.9179973990071866	PTEN KO	peak94757
617.2492601979927	-0.18155965867680526	0.11957261921153042	-1.5184049648993339	0.12891234082996064	0.5063811089049516	PTEN KO	peak94758
121.39903280923966	-0.32731252933181026	0.15990028918808075	-2.0469789704183268	0.040660149388996265	0.27548915370503135	PTEN KO	peak94759
81.46958846895164	0.3904272682558162	0.1641637181590488	2.378279882023345	0.017393618191968017	0.16416231770314196	PTEN KO	peak94760
19.13476777651926	-0.3379274322103633	0.4815114666709363	-0.7018055759849683	0.4828004209378766	0.8386900010525612	PTEN KO	peak94762
22.486153465360378	0.07613833891540903	0.4970031750033571	0.15319487428806614	0.8782445996873078	0.9727402432170742	PTEN KO	peak94764
25.037083410594256	-0.13086306893063257	0.38142845751901194	-0.34308680003014674	0.7315331611874619	0.9332129641547247	PTEN KO	peak94767
20.54355536452497	-0.21626789796199553	0.3652851370428794	-0.5920522792489328	0.553815580951214	0.8717358807649159	PTEN KO	peak94769
25.21881286200249	0.23403883971143843	0.32405025859771674	0.7222300661761838	0.4701530410620941	0.8317636277850727	PTEN KO	peak94772
23.770210606187838	-0.1541960950494417	0.4879588880653201	-0.31600222645970205	0.7520008181933857	0.9393437317336988	PTEN KO	peak94773
22.13490415261717	-0.13102836091672956	0.3709200594786152	-0.3532522913452293	0.7238993087290737	0.9310099652004004	PTEN KO	peak94774
18.60178963395286	-0.5596074222138705	0.4227107079143581	-1.3238543801621603	0.18555141164860123	0.5943877402077571	PTEN KO	peak94775
22.57833057118917	-0.2774153827773887	0.49389913677203806	-0.5616842835370885	0.5743311442463512	0.8796659259898357	PTEN KO	peak94776
19.60528239618977	-0.6562958046809799	0.4812854656901786	-1.3636310494850097	0.17268371477866878	0.5757526433771806	PTEN KO	peak94778
21.493140089221594	0.008245091358316409	0.5084995732727772	0.01621454921830082	0.9870632283920575	0.9976458991356152	PTEN KO	peak94779
21.314708897043232	-0.42936732242745335	0.5113079762600484	-0.8397430557763869	0.40105246751312357	0.7920420027958629	PTEN KO	peak94780
35.104896037827196	-0.120592961776105	0.23514189078366093	-0.5128518843418457	0.608054932943801	0.8924091669048501	PTEN KO	peak94781
109.377777230709	-0.11667465684705758	0.18088320571811226	-0.6450275822117115	0.5189093115098923	0.8569749053495318	PTEN KO	peak94782
38.389969235163	-0.24518227980100135	0.3028888359374284	-0.8094794218551251	0.4182394347538564	0.8023342916269717	PTEN KO	peak94792
27.09530359323565	0.023674687808982638	0.278530278841899	0.08499861453993303	0.932262492161816	0.9857869869202716	PTEN KO	peak94793
356.49776709759385	0.17725265821761926	0.12442315634189371	1.4245954163914556	0.15427418576365481	0.5496515000978938	PTEN KO	peak94795
46.41143049662389	0.044052948250953	0.21265072478448918	0.20716105386237668	0.8358840820227118	0.9621979064836972	PTEN KO	peak94796
45.463969743957854	0.19263709221726102	0.29875357100967187	0.6448026430821293	0.5190550888988972	0.8570249842395178	PTEN KO	peak94797
26.32583629756634	0.20058361838846347	0.3006611092906253	0.6671418823063517	0.504681509817553	0.8502326857802691	PTEN KO	peak94799
31.377357539477998	0.36010557230009294	0.2970443219650847	1.2122957608407698	0.22539918602267114	0.6438665125056366	PTEN KO	peak94800
64.89019286715907	-0.46416448277865846	0.20515231676035886	-2.2625359055576992	0.02366431305308664	0.19916663762027978	PTEN KO	peak94802
79.35433044105086	-0.06753709838809223	0.1628323039267571	-0.4147647411441823	0.6783141332242333	0.9166187777207826	PTEN KO	peak94805
38.94764668424114	-0.013741348497609388	0.22887750855416478	-0.060038002792036874	0.9521253674154891	0.9904191806310433	PTEN KO	peak94806
160.5061627155888	-0.14491374290222722	0.13005874374230092	-1.114217612230363	0.2651858414802838	0.6857793718189741	PTEN KO	peak94807
29.145403842331085	0.06734594864305536	0.3360019513438839	0.20043320693137764	0.8411417909982363	0.9637061576452859	PTEN KO	peak94809
71.03610754363054	-0.07437142836885305	0.25660494182137766	-0.2898285116450442	0.7719474344528306	0.9446344556316504	PTEN KO	peak94819
45.96020643097677	0.17163165989833334	0.23042457281343934	0.7448496390933661	0.45636262266563415	0.8243379225656001	PTEN KO	peak94823
22.715998526398405	0.6812864725285724	0.2845643857771204	2.3941382217175167	0.016659469329642046	0.1596170237846533	PTEN KO	peak94824
35.22780128505978	-0.3757083342169583	0.34535744946334146	-1.0878825251946347	0.2766469715097878	0.6960554028355332	PTEN KO	peak94826
29.507729002756083	0.16809129879020077	0.30396952550170714	0.5529873381641237	0.5802720804392343	0.8815292034680479	PTEN KO	peak94827
366.5536668812511	0.013489312700619632	0.09374472845971953	0.14389409327070327	0.8855841000343602	0.974784555198136	PTEN KO	peak94828
133.80160574118858	-0.061114952989272636	0.13599109136366958	-0.44940409240365636	0.6531401796781469	0.9079095139563002	PTEN KO	peak94829
135.14351905053914	-0.18521881128107337	0.14049310823813735	-1.3183480215066883	0.1873871723396302	0.5968154260701776	PTEN KO	peak94830
150.60485672178694	0.06504008632073	0.20882775554292782	0.31145326516407434	0.7554560662152087	0.9403295680105049	PTEN KO	peak94831
80.2547939673349	0.11315427391239509	0.19210561739525725	0.5890211616226724	0.5558470780209059	0.8726934709597723	PTEN KO	peak94832
21.779128878192395	0.27733350679133123	0.2893336367428049	0.9585249399739139	0.3377981215562102	0.747708951719222	PTEN KO	peak94837
149.81735926932777	0.41196549302259355	0.14513636441337732	2.838471906663127	0.004533010951792128	0.06567979163980124	PTEN KO	peak94838
347.81545084760677	0.13889551149362386	0.11387251220755726	1.2197457384663366	0.2225612769139094	0.6406333992568161	PTEN KO	peak94839
91.37529808439403	0.1243328633025888	0.14966466265932823	0.8307429495605083	0.4061188576989587	0.7950053236526321	PTEN KO	peak94840
29.15226887928252	0.627520451618309	0.2437633648705154	2.5743017288575807	0.010044263684420261	0.11466564572591889	PTEN KO	peak94841
168.87937981278793	-0.0748463329419672	0.1403001358551976	-0.5334729897853796	0.5937062034897362	0.887043211319392	PTEN KO	peak94844
32.177631002328106	-0.24491879053942128	0.3106439373613151	-0.7884228889828684	0.4304493867119292	0.8096599896001627	PTEN KO	peak94845
70.7261751051016	0.05813197410028002	0.19793051518613486	0.2936988975429707	0.7689879968123458	0.9435868520442963	PTEN KO	peak94848
416.64860910580614	0.18991495693646773	0.12396913546729425	1.5319535481198174	0.12553389803873638	0.5000438827102403	PTEN KO	peak94849
26.064768507717506	-0.3417190613946646	0.3097058217817524	-1.1033666058608087	0.2698679925329424	0.6903585287391685	PTEN KO	peak94850
33.24698806961823	0.10169588329041324	0.28235630059090355	0.36016863472707467	0.7187210287666957	0.9295984833162005	PTEN KO	peak94851
29.311378269642685	0.14112305184185586	0.2600247426332458	0.5427293203435802	0.587316183564081	0.8843424529792577	PTEN KO	peak94853
64.05632171753828	0.1277745533007192	0.2008684636413043	0.6361105719855026	0.5247043553183053	0.8596343106629668	PTEN KO	peak94854
35.04264083271729	0.40256377035555185	0.2813674178120587	1.43074053664752	0.15250459083252074	0.5471516558088086	PTEN KO	peak94856
83.96843517535595	0.03459573093746532	0.16469956017024837	0.21005357210246367	0.8336258611146292	0.9614208776111612	PTEN KO	peak94859
329.4294253341831	0.11135375133343764	0.10065593584902228	1.1062810195363084	0.26860490448284763	0.6892909616529417	PTEN KO	peak94860
89.62629916057071	-0.09031950728345083	0.16163893559300094	-0.558773212358135	0.5763165065063927	0.8801582148465048	PTEN KO	peak94861
61.73348354634162	0.10034235726968942	0.2028014853116742	0.4947811753719599	0.620754593755976	0.8969753245122367	PTEN KO	peak94862
50.20220478010214	0.025759566483452467	0.2228610731305396	0.11558575987096656	0.9079808492314921	0.980651811388214	PTEN KO	peak94863
63.850088441476906	-0.06045367368304544	0.1860693469617337	-0.32489861801620723	0.7452578028639427	0.9371670328548991	PTEN KO	peak94867
212.33481869521225	0.3204894560441798	0.1143981241830267	2.8015271957731187	0.0050861354002004625	0.07134998591981016	PTEN KO	peak94868
45.208997138535494	0.25691146151009864	0.19671353177703899	1.3060182448520612	0.19154635315326865	0.6027331509901009	PTEN KO	peak94871
306.33722801589914	0.2936421662668007	0.10832338452305917	2.7107920192827066	0.006712271416205465	0.08707116823250391	PTEN KO	peak94872
55.61402289347047	0.18182681086176036	0.1945808736745056	0.9344536666328254	0.35006992568603995	0.7572771085283035	PTEN KO	peak94873
50.937193988169604	0.6175355369770364	0.18312183868044923	3.372265926483223	7.455242734798595e-4	0.017555833988794456	PTEN KO	peak94874
39.53884106915838	0.5499191467797211	0.3014301915848165	1.8243665104959625	0.06809668143735279	0.3658612425938208	PTEN KO	peak94876
308.63535508107475	0.49831013876479474	0.09841287700803579	5.063464801705836	4.1170442482280836e-7	4.387001300399249e-5	PTEN KO	peak94877
49.99378789672429	0.19876370785272252	0.20052750943521344	0.9912041914475541	0.32158588432454194	0.7348801145307254	PTEN KO	peak94878
37.5985781282964	0.2802577931024356	0.23911534082498617	1.1720611155081115	0.24117252002797746	0.6606546406035921	PTEN KO	peak94880
23.85028012565521	0.7094001363991361	0.314806253144768	2.253449953145971	0.02423079290817493	0.20201870675052797	PTEN KO	peak94884
176.560892411435	0.2885312551617026	0.14576478214411331	1.9794304969799927	0.04776755771082533	0.3017950746268624	PTEN KO	peak94886
52.31184565226943	0.15432963543644318	0.2117586601897687	0.7287996405820656	0.4661242314674299	0.8295595588643521	PTEN KO	peak94890
75.39872539684771	-0.6019584722624053	0.2419311439637455	-2.488139651638284	0.012841329734684178	0.1344286520886659	PTEN KO	peak94892
27.088696501673162	0.3130948697542592	0.25054819658926747	1.2496392870371633	0.21143134482728518	0.6278061064011891	PTEN KO	peak94900
503.01655225887953	0.20412734722314255	0.08681994752878149	2.351157228648091	0.018715123881173603	0.17188415057468598	PTEN KO	peak94901
20.135807826085536	-0.02985189250431718	0.3480121430386927	-0.0857783071695811	0.9316426512786464	0.9856633892835512	PTEN KO	peak94903
22.635457978510125	0.2216163643216939	0.36311331775528405	0.6103228757669793	0.5416479462430606	0.8669566753182869	PTEN KO	peak94906
59.49937865087268	0.5663889287982142	0.19986702846277435	2.833828736807909	0.004599397418520262	0.06630809691374727	PTEN KO	peak94909
103.60206865567689	0.594808201502958	0.17202687244117842	3.4576470121337715	5.449148440418893e-4	0.013826160979038408	PTEN KO	peak94915
40.57036876877853	0.8177441376324253	0.2225109770257845	3.6750732416120995	2.3778119173359136e-4	0.007299732582859056	PTEN KO	peak94917
45.88933227683989	0.6316651879712049	0.23209773649351612	2.7215482473645367	0.0064976899382301915	0.08515847813268348	PTEN KO	peak94919
49.64346605027654	-0.14091824709982617	0.21213229427255545	-0.6642941735159342	0.506502049435704	0.8508762409495819	PTEN KO	peak94920
24.651029618092277	-0.10321448398861956	0.32838035348595834	-0.31431382204487773	0.7532827013334767	0.9397033492819289	PTEN KO	peak94921
28.75571671964459	0.21136822685861	0.28252813374717267	0.748131607480047	0.45438077874654953	0.8231480898215751	PTEN KO	peak94922
24.5514800605152	0.4732715750227765	0.3253302532241258	1.4547419747549002	0.14574070745302198	0.5362549259716488	PTEN KO	peak94923
27.594420947916568	-0.8275858808807798	0.4050961891387415	-2.042936722362845	0.04105870250629643	0.27695293906897445	PTEN KO	peak94925
39.20075044212943	-0.15150862149960578	0.33441268069323093	-0.4530588409073824	0.6505063720464764	0.9070558806035396	PTEN KO	peak94926
28.17077381394314	-0.04369571320351928	0.33083254563508757	-0.13207803700097934	0.8949225676409487	0.9769793444692844	PTEN KO	peak94928
98.66243929167187	-0.06915352606268912	0.1677095389433505	-0.4123410421278902	0.6800894703584534	0.9173096348509536	PTEN KO	peak94930
61.21078015668534	-0.3023587165677384	0.20401149936029953	-1.482067028161733	0.13832246090901731	0.523471006296025	PTEN KO	peak94931
26.095860113774403	0.06129752349297699	0.29005218045980896	0.21133274501092977	0.8326276330603883	0.9612359788518755	PTEN KO	peak94932
29.954682411711865	0.09655448476693394	0.25600168203963	0.3771634779805352	0.7060521198119425	0.9259194710133649	PTEN KO	peak94936
63.94069515553212	-0.027679748744167735	0.2125620470509918	-0.13021961882747396	0.8963926731600765	0.9774773089883865	PTEN KO	peak94939
29.992907694710073	-0.07332529087497167	0.26108652760722073	-0.28084670452732985	0.7788279795943447	0.9467382232248704	PTEN KO	peak94941
30.28066556074909	0.05663123665630711	0.3156038118666098	0.1794377460822379	0.8575939952404907	0.96777492403798	PTEN KO	peak94943
71.37947097760498	0.09677226473471225	0.16419234470198799	0.589383536183466	0.5556040182667408	0.8725874557004919	PTEN KO	peak94945
31.618189118201634	-0.30027842159901785	0.26300188476650166	-1.1417348657619357	0.25356424364104463	0.6738621610303024	PTEN KO	peak94946
307.30997781973804	-0.2250727223152938	0.11423061832149618	-1.9703361990201105	0.048799852362746025	0.30545902442528755	PTEN KO	peak94949
33.25651504636044	-0.2369973187871819	0.2704249688010446	-0.8763884482928206	0.38081889607211616	0.778356066653146	PTEN KO	peak94950
85.80306648256915	-0.263580020586636	0.19521587638891266	-1.3501976655911276	0.17695258680375578	0.5818638755925261	PTEN KO	peak94951
50.76863941498683	0.15873815293938584	0.20428515742489997	0.7770420276262201	0.43713397500899137	0.813319885603028	PTEN KO	peak94952
47.43498992572057	0.15878464035127618	0.21247171537533702	0.7473213084893621	0.4548696330568644	0.8234705894490243	PTEN KO	peak94953
47.89274420562405	-0.08216297760987012	0.21868136070768712	-0.3757200766630401	0.7071250106480838	0.9261321996495565	PTEN KO	peak94954
52.00064858408649	0.0842895894675823	0.2249715826047074	0.37466771799212384	0.7079076035614853	0.9263322139117384	PTEN KO	peak94956
24.196271637530668	0.220998353275079	0.2901325083820605	0.761715240072504	0.4462299774990595	0.8182580632868812	PTEN KO	peak94957
111.71010211682203	-0.29111275533186315	0.14668927084828334	-1.9845538371579543	0.04719413264970205	0.30001835104731966	PTEN KO	peak94959
349.7225622012806	-0.04024337130757311	0.14930668331060784	-0.2695349626369601	0.787518041071809	0.9491662006158419	PTEN KO	peak94960
31.9035911379211	0.7115763186413073	0.3151293764929007	2.258045018082717	0.02394285292935859	0.2004470024118011	PTEN KO	peak94961
22.05488045354657	0.05622835099167259	0.3350043491766317	0.16784364480601438	0.8667062859332427	0.9703101604665015	PTEN KO	peak94962
354.4888820324621	0.4463121480881498	0.15629989427103466	2.855485924476789	0.004297102754947818	0.06326895512008436	PTEN KO	peak94963
854.495951128143	0.10354592131624145	0.08637610858950467	1.198779651076143	0.2306136370118112	0.6499840131671398	PTEN KO	peak94964
122.49616146807128	-0.05155250096320707	0.1340109692371985	-0.3846886658357011	0.7004680935498236	0.9238031048707458	PTEN KO	peak94965
51.00533118339812	0.08412164543522134	0.27031475261489946	0.3111988695454746	0.7556494423725135	0.9403694995744881	PTEN KO	peak94968
22.300042435636538	-0.49210184524961875	0.4160126744758692	-1.1829010879767392	0.23684835042258984	0.6562414428851144	PTEN KO	peak94969
24.95850024744959	0.8936105632789411	0.27067438083085604	3.30142276685342	9.61958147341136e-4	0.021205302021792848	PTEN KO	peak94972
15.414389502518363	0.14246708856318016	0.7836073759794747	0.1818092745555165	0.8557324057880609	0.9672909366385528	PTEN KO	peak94973
30.332381197424	-0.1931932620326526	0.33577350010284546	-0.5753678058973642	0.5650425725266214	0.87604432166397594	PTEN KO	peak94974
135.83283658677314	0.5415987414133755	0.13600359745758772	3.9822383491162525	6.826926406151082e-5	0.0027574412967031237	PTEN KO	peak94976
60.63963538735025	-0.06960345141984652	0.25952617877167417	-0.2681943368845353	0.7885497338862455	0.9494751250221986	PTEN KO	peak94978
69.33631282389443	-0.0950419745836907	0.1737563639180693	-0.5469841359508736	0.5843896310455967	0.8832011471019062	PTEN KO	peak94979
65.84251570312887	0.04760190695974336	0.2711497516089838	0.1755557830212897	0.8606429427668868	0.9687132444148389	PTEN KO	peak94980
31.505866835101415	0.2501232402104217	0.26420935929229084	0.9466857679849037	0.343798924716385	0.7524308126516727	PTEN KO	peak94983
73.58760940823943	0.008820048903613638	0.18699809974812412	0.04716651621323289	0.9623805139980846	0.9923892557024007	PTEN KO	peak94984
853.8157620045903	-0.07451108580703102	0.10186509844140526	-0.7314682550460716	0.4644931877484092	0.8286133373909019	PTEN KO	peak94985
178.74032990061542	-0.2059966757971925	0.12282501135283541	-1.6771557643535042	0.09351202661331343	0.43271312072279683	PTEN KO	peak94986
53.193154842196506	0.722362143099456	0.22604886226752727	3.1956017643855485	0.0013953956461841052	0.02794455038301044	PTEN KO	peak94989
78.91142760943174	-0.12680034443132324	0.19734428398644768	-0.6425336567641912	0.5205267435104554	0.8575730733911194	PTEN KO	peak94991
1357.2386670434978	-0.04435370261294071	0.10219815821993031	-0.4339970835628133	0.664290558886935	0.911503035531955	PTEN KO	peak94992
86.43174788515452	0.11196939702905108	0.1785607381249758	0.6270661636192553	0.5306158657566551	0.8616242389710267	PTEN KO	peak94993
26.038600440974914	-0.09209409536093828	0.2949167760937164	-0.3122714705509778	0.7548342199231948	0.9401965541214833	PTEN KO	peak94996
137.61587677723773	-0.18132348791358713	0.15030313376793103	-1.2063852786566096	0.22766896960812488	0.6465785908384976	PTEN KO	peak94997
660.3656422138017	-0.007886398941301801	0.12189704996054468	-0.06469720919295792	0.9484150849104541	0.9895087540084183	PTEN KO	peak94998
74.42490862805785	-0.42609062147297705	0.1786879256373884	-2.3845518378093615	0.01709993868298035	0.16238615963629835	PTEN KO	peak94999
458.9313115203348	-0.07207969863499589	0.1215003318143967	-0.5932469282890888	0.553015910614737	0.8714394130316516	PTEN KO	peak95001
145.3873085635976	-0.05599802388214424	0.15668216276761449	-0.3573988442143127	0.7207932418803136	0.9300037142785501	PTEN KO	peak95002
95.36242454949232	-0.02775207686848525	0.17783318393457695	-0.15605679578168583	0.875988253011991	0.9722586540935716	PTEN KO	peak95003
34.11688045080532	0.0013446068307060043	0.26569593824256277	0.005060697726882326	0.9959621646521102	0.9991836246998582	PTEN KO	peak95006
32.561199613633015	-0.6206349209540037	0.28682870877421907	-2.1637824317040195	0.03048105107622437	0.23213201301236652	PTEN KO	peak95007
163.26624927087468	-0.1792109403826838	0.13847255010702172	-1.2941983103812016	0.1955969302618299	0.6081345573122207	PTEN KO	peak95008
65.37135285324169	-0.055402141760455305	0.20347847433138305	-0.2722751973765437	0.7854104256756969	0.948413162689165	PTEN KO	peak95009
57.579877846142296	0.01740387620015262	0.21185305385906167	0.0821506977743677	0.9345268783367118	0.9864099823195616	PTEN KO	peak95010
20.76153308442053	-0.0024642418569895672	0.3217842271808729	-0.007658056700226118	0.993889814516014	0.9988157721950058	PTEN KO	peak95011
50.22756568794412	0.3795544028602857	0.20169392780940915	1.8818335632738827	0.059858617186928836	0.3421720142577262	PTEN KO	peak95012
41.74848238889597	-0.08213446571592845	0.2750596975985724	-0.2986059623892887	0.7652407155765774	0.9425054249954204	PTEN KO	peak95015
29.154335639743756	0.2286185565016079	0.32072877160288443	0.7128096283942861	0.4759635667633145	0.8350004501974053	PTEN KO	peak95017
30.759547119078057	0.135047952903002	0.2660673049432694	0.5075706424425083	0.6117544833460329	0.8939783846558902	PTEN KO	peak95020
42.848518682513976	0.019661512840425072	0.20580776786682634	0.09553338556758267	0.9238911736699001	0.9841003352121929	PTEN KO	peak95026
19.103796484221366	-0.15180381300510976	0.48999887905789036	-0.3098044087304434	0.7567096987752282	0.9406679624174751	PTEN KO	peak95028
39.58442504474612	-0.3045962502553836	0.2965354619549505	-1.0271832186521344	0.30433419853292076	0.7212268917123402	PTEN KO	peak95029
59.054735167211845	0.1001623139336171	0.20433751822332685	0.49018073041362176	0.6240060151859856	0.8979813232984905	PTEN KO	peak95031
32.98351164587494	-0.0256986239314385	0.3124615563642045	-0.08224571441833389	0.9344513217060305	0.9864099823195616	PTEN KO	peak95032
175.82443258399374	0.005283284630917494	0.16781504910263687	0.0314827821412262	0.9748845231995678	0.9954672785419872	PTEN KO	peak95033
41.0386907135245	0.02169701835125685	0.2361493197428249	0.09187838599275103	0.9267946642920424	0.9848418908507419	PTEN KO	peak95034
23.566812019581334	0.08853508442390255	0.2975673536530286	0.29752956208743514	0.766062242004435	0.9427824922524958	PTEN KO	peak95035
24.988518570222865	-0.40925365486610943	0.30909525311421926	-1.3240373339375706	0.1854906459258318	0.5943188349971169	PTEN KO	peak95036
26.3212770870944	0.261495493400276	0.2887443176588418	0.9056299203409401	0.36513176659016927	0.767763581858836	PTEN KO	peak95037
46.074340847357284	0.3642508258446892	0.21171020099524498	1.7205161779279132	0.08533865552083188	0.41281338727556727	PTEN KO	peak95038
84.02225501579542	-0.0327911878976282	0.16435284791918586	-0.1995170044984678	0.8418583430767397	0.9638365813038015	PTEN KO	peak95039
216.12690081587965	0.005954073170745971	0.14499562969661686	0.04106381125558087	0.9672450246897158	0.9934640282516937	PTEN KO	peak95040
23.420341135776816	-0.26215457132974096	0.3359796740413518	-0.7802691400238557	0.43523247327507736	0.8122371139094338	PTEN KO	peak95041
103.70941996891082	0.05568313199555431	0.16027934237330213	0.3474130300950717	0.7282810456585058	0.9323122569712062	PTEN KO	peak95044
78.19619698111286	-0.32007798516777314	0.16218693283954855	-1.9735127828357548	0.048437169647500646	0.30418622950307866	PTEN KO	peak95045
544.7944955640281	-0.00335920920190035	0.09025527227154667	-0.03721898031389966	0.9703104049945079	0.9944098892856301	PTEN KO	peak95046
71.62148624420524	-0.08930589583074046	0.1760054520858126	-0.5074041444307008	0.6118712783490979	0.8940106075802681	PTEN KO	peak95047
33.12535710078807	0.2254566180058165	0.2540271144056171	0.8875297368682434	0.37479376353646454	0.774221475056167	PTEN KO	peak95049
24.491055224881407	-0.0841063849255918	0.35826975756762275	-0.23475714360209954	0.8143972326514488	0.9566051780733684	PTEN KO	peak95052
25.414788700068915	0.46631742205690213	0.31896143189602827	1.4619868593043797	0.14374481086737598	0.5328674643904947	PTEN KO	peak95053
33.434784043397755	0.41851797383924383	0.24215369368824216	1.7283154655409045	0.08393168182287651	0.4091205649783589	PTEN KO	peak95054
361.3643517566626	0.007876904325581136	0.15000206576233577	0.0525119723221769	0.9581207559638398	0.9917543159726628	PTEN KO	peak95055
43.2143377588169	-0.027516477361799442	0.216943942849661	-0.12683680862603275	0.8990695619266781	0.9781573021366246	PTEN KO	peak95056
30.955690815203834	0.5260321792878259	0.24209937684733035	2.17279443730062	0.029795792172794364	0.22907665996870802	PTEN KO	peak95060
84.42313117260491	0.2456991912508778	0.1936018176712718	1.2690954775438383	0.20440701308183074	0.6197600940245733	PTEN KO	peak95061
43.374784962779955	-0.058386929781338234	0.2139231619736889	-0.27293411916059573	0.7849038585621888	0.9482355316272334	PTEN KO	peak95062
80.5107551856218	-0.040511046402272675	0.16097307023912164	-0.2516635008706393	0.8013011711927058	0.9529003599482948	PTEN KO	peak95063
685.383890904888	0.025484020289590948	0.07861183710121376	0.3241753561461735	0.7458052784426857	0.9375129817330473	PTEN KO	peak95064
113.59964952556724	-0.23227347440458493	0.13136280999055516	-1.7681829006343968	0.07703033186040081	0.39123679492546837	PTEN KO	peak95065
210.51978252176926	0.4253236007841383	0.12867304943973412	3.3054598661963377	9.482068270349612e-4	0.020957821216179937	PTEN KO	peak95066
42.57736422802214	0.02806333159887299	0.231434470234442	0.12125821866744815	0.9034865124302547	0.9792437462201453	PTEN KO	peak95067
24.799468963645804	-0.29207393057506587	0.3685830456117821	-0.7924236723647319	0.4281136809400878	0.8083367767368351	PTEN KO	peak95069
27.465783109420446	0.20423136525050542	0.3785308691857035	0.5395368829227809	0.5895164545693707	0.8853882791582233	PTEN KO	peak95070
40.78138673291071	-0.023387252963381414	0.29039228348155216	-0.08053675766789838	0.9358103627776997	0.9866452414791121	PTEN KO	peak95071
92.19283434106612	-0.16116290718126092	0.18112381839786126	-0.8897941121539648	0.37357644867094025	0.7734939390161772	PTEN KO	peak95072
670.7661893029205	-0.07468538783242182	0.12449134832201271	-0.5999243227669008	0.5485566716770464	0.8694843423519379	PTEN KO	peak95073
95.0148120084693	-0.16345241438403835	0.1599970665596458	-1.0215963198494293	0.30697200020213566	0.723196104236079	PTEN KO	peak95074
36.9640322376203	-0.09794651158866473	0.30407005861951275	-0.32211823825517333	0.7473631219289754	0.9380007700099309	PTEN KO	peak95075
29.752101124707803	0.02968910200674895	0.3368034643003284	0.08814963369935859	0.9297577478944461	0.9854537102691621	PTEN KO	peak95078
52.211870933383835	0.35499361380639316	0.20280128729548363	1.7504504953618154	0.08004060930016381	0.3989913336112726	PTEN KO	peak95081
128.34628298166865	-0.14899142522128903	0.14031647379560974	-1.0618241835118771	0.2883155089191433	0.7066446983774929	PTEN KO	peak95082
216.3326739323661	-0.12302854678991249	0.11189581218437848	-1.0994919683606195	0.27155353534153154	0.6919319178803848	PTEN KO	peak95083
69.73752666092979	0.047320488103225526	0.1783004082143802	0.26539753092617463	0.790703238022787	0.9500797367576425	PTEN KO	peak95084
51.89982730253044	-0.26719283684392964	0.21336681342875335	-1.2522698940393073	0.21047153514779665	0.6268597507547774	PTEN KO	peak95091
67.18584736359456	-0.08564350571658443	0.18874330565886496	-0.4537565208875629	0.6500040809198039	0.9068166337508969	PTEN KO	peak95092
518.3202836251446	-0.049346161201719536	0.08910578789513324	-0.5537929955772796	0.5797205224967362	0.8813208951217811	PTEN KO	peak95093
115.28908270978437	0.12196412806558128	0.14227696894648148	0.8572302950272928	0.39131762278517623	0.7856358316696967	PTEN KO	peak95094
48.62481508029682	0.05146239416485287	0.219570841993654	0.23437717730453583	0.8146921751223579	0.9567508530158717	PTEN KO	peak95095
152.1619314434021	0.04512399597974932	0.13653110079463923	0.3305034216901375	0.741019607619392	0.9357882629059373	PTEN KO	peak95096
34.84900726823086	-0.14654966233855948	0.27557340043306916	-0.5317990129245194	0.5948652064958406	0.8873118871467203	PTEN KO	peak95097
43.59316807719732	-0.03835331942909702	0.23751105240195494	-0.16148014604469554	0.8717152473008121	0.9714461027249683	PTEN KO	peak95099
64.35694219245282	-0.0849113318772979	0.23301900704680942	-0.3643965913057071	0.7155618805093624	0.928777584064714	PTEN KO	peak95100
46.834684800933104	-0.2974314355334226	0.24231036857671961	-1.2274812558805164	0.21964176261569804	0.637416844869119	PTEN KO	peak95101
56.70408606371624	-0.3563434791870589	0.19326310205281935	-1.8438257246314365	0.06520854243460625	0.3578811367770011	PTEN KO	peak95103
542.7085457858551	-0.007565923480009866	0.06891504028134324	-0.10978624476053774	0.912578900187853	0.9814285794222962	PTEN KO	peak95104
423.1460585669687	-0.05394951592534927	0.08462418079084914	-0.6375189150567602	0.5237868932331021	0.8591549768894938	PTEN KO	peak95105
173.6639078451475	-0.08187864766787804	0.12098410526037633	-0.6767719403442515	0.4985506639093551	0.847073951892701	PTEN KO	peak95106
104.27800169752341	0.11883385685728458	0.22456536062325821	0.5291726939875026	0.5966856570770314	0.8880905477040621	PTEN KO	peak95107
27.84427355153261	0.06033462043310331	0.28316692535989046	0.21307086043478113	0.831271692761572	0.9607488634357909	PTEN KO	peak95108
36.30243307260598	0.6163450752753218	0.21480346580054088	2.8693441838952385	0.004113239386422428	0.061426551154377264	PTEN KO	peak95109
28.075111318180994	-0.05240154083469844	0.2855574528255285	-0.18350612220481957	0.8544009155166797	0.9668650452221992	PTEN KO	peak95111
64.40722819634587	0.3472057013390555	0.2004991829433984	1.7317063154171197	0.08332586562790086	0.40750468817747887	PTEN KO	peak95112
204.56900310477727	0.07221745000170261	0.11643121228926313	0.62025850784998	0.5350876073020916	0.864066624488039	PTEN KO	peak95113
269.1920743679024	0.006134058534466121	0.09882837473406213	0.06206778722175991	0.9505088495929773	0.9900951801074366	PTEN KO	peak95114
338.72910337497825	0.051530543414100585	0.08343201374691424	0.6176351390776117	0.5368158760231275	0.8649176904185851	PTEN KO	peak95115
433.21522572608404	-0.044273943789885944	0.07403834273868458	-0.5979866938155152	0.5498488116428655	0.8700529622377633	PTEN KO	peak95116
150.13965980383085	0.06475098076462368	0.14918402340829273	0.43403428386839144	0.6642635452768515	0.911503035531955	PTEN KO	peak95117
74.3471062438027	0.10893367759132819	0.24129351494935183	0.4514571293563097	0.6516601164967858	0.90745013508914	PTEN KO	peak95118
477.5432614161706	0.12266414456359212	0.08002751169706564	1.5327746916325755	0.12533137843633366	0.4997001501516024	PTEN KO	peak95119
394.9857866916306	-0.19488779128230893	0.1014302945368752	-1.9213962867026582	0.05468176633158	0.3257202546658884	PTEN KO	peak95120
381.1773669837295	0.07777026178315902	0.11616552550220693	0.6694779836525727	0.5031906203695814	0.8495268386801412	PTEN KO	peak95121
33.36672265563784	0.12984090459192232	0.2784765193415291	0.4662544077286562	0.641033409006141	0.9040121059016525	PTEN KO	peak95122
39.258357286377574	0.06521570921017317	0.2767175671634434	0.23567607173871064	0.8136840389106157	0.9564959101009599	PTEN KO	peak95125
37.77681852308295	-0.0871297771272732	0.23111574259762702	-0.37699628830116655	0.7061763632684545	0.9259568762456317	PTEN KO	peak95126
121.74707071588486	0.04065510347426593	0.13472565975200507	0.30176214055363626	0.7628333936609544	0.941881997258283	PTEN KO	peak95127
315.31887972376626	0.03025102020753854	0.09333550781065102	0.32411052253455924	0.7458543607431892	0.9375347190867522	PTEN KO	peak95128
135.88114342310405	-0.05694417331013348	0.1489381265610698	-0.3823344272212555	0.7022133216550731	0.9242608910588519	PTEN KO	peak95129
74.87852244632074	-0.3064898864680392	0.19036408387785755	-1.6100194964544412	0.10739360010119885	0.4641367616304798	PTEN KO	peak95130
95.75634550469645	0.0166563028131538	0.15418553309835606	0.10802766302678102	0.913973748690079	0.9818394125942524	PTEN KO	peak95131
41.42496700708742	-0.43721566604003737	0.2904779577351074	-1.505159528967575	0.13228306732484452	0.5125884086933734	PTEN KO	peak95132
21.06796835035045	0.33963346308809894	0.3448603307854363	0.984843522925838	0.3247009384297542	0.7372534909759417	PTEN KO	peak95134
21.734615504010563	-0.03451672747367528	0.3173481025387852	-0.10876613787050061	0.9133879824992172	0.9816400109430434	PTEN KO	peak95135
27.47340839854992	0.23544531461892362	0.2583819477708405	0.911229738184885	0.36217433817810424	0.7656037981033859	PTEN KO	peak95136
114.72637496542055	0.24635932862704735	0.12701287875310913	1.9396405391765579	0.05242339051093601	0.31795818230427386	PTEN KO	peak95137
19.13293282649997	0.291580062801623	0.4451708666657433	0.6549846017227269	0.5124776681477412	0.8539070346699329	PTEN KO	peak95141
30.90444575522137	-0.5532666948466963	0.2948224091329559	-1.8766100462776898	0.06057155944853919	0.34417044438438993	PTEN KO	peak95143
56.27874068754948	-0.1257718540619641	0.2883013486283043	-0.43625135525854525	0.6626543713217317	0.910984347111971	PTEN KO	peak95145
106.41422768136808	-0.28851338055435977	0.14504735227284285	-1.989097877578962	0.046690400566755504	0.2984275957952757	PTEN KO	peak95146
639.580013309838	-0.058143912015609665	0.11994720344159739	-0.48474587441232087	0.6278566210338052	0.8989898371368996	PTEN KO	peak95147
126.82982258798695	-0.03711013164719592	0.14175534901547068	-0.26178999173530904	0.7934833554938506	0.9509237210157552	PTEN KO	peak95148
25.90195043108921	-0.357406927574614	0.3181712705114092	-1.1233161529642188	0.2613032459221071	0.6819363442671126	PTEN KO	peak95150
25.36986848392913	-0.30946259777284413	0.3040016208143784	-1.017963644219516	0.3086952338064385	0.7244645519562932	PTEN KO	peak95151
43.156850045419745	-0.16679579487499666	0.2242559018417558	-0.7437743823245938	0.45701298081354946	0.8247710386264813	PTEN KO	peak95152
188.2969677808756	-0.11648800663128069	0.14282996767436454	-0.815571189491967	0.41474543295091676	0.8004232372676667	PTEN KO	peak95153
43.63933094468531	0.16878821848463496	0.2250535276499516	0.749991436469142	0.4532598623696847	0.8225537522157431	PTEN KO	peak95154
27.69418331281711	-0.09410941570116561	0.26136584338483015	-0.3600677673960659	0.7187964562860518	0.9296010440589167	PTEN KO	peak95156
118.49084250085639	-0.14357475105897682	0.1803615362836432	-0.7960386344968025	0.4260095800103731	0.8074478573711017	PTEN KO	peak95157
288.25646358260053	-0.17066332563675524	0.10527025196373682	-1.621192335471419	0.10497639602995018	0.45900075812559993	PTEN KO	peak95158
64.0722431056124	-0.16137825849100051	0.2242529997509799	-0.7196258630662771	0.47175538363581243	0.8325613942926189	PTEN KO	peak95159
121.75953384431362	-0.045049488728725794	0.17251379412047244	-0.26113557445305596	0.7939879587209309	0.9510760588021596	PTEN KO	peak95162
25.94741146464371	-0.2733801046443502	0.3344316846329192	-0.8174467827246069	0.41367314982644826	0.7998182433824355	PTEN KO	peak95166
29.95673050373323	-0.6555892104478854	0.2951948244494119	-2.220869595768387	0.026359795075505264	0.21281613730152635	PTEN KO	peak95167
32.9907014463666	-0.22321493915711532	0.27588464367179066	-0.8090879440998011	0.41846456234204565	0.8024759669600119	PTEN KO	peak95169
50.67307881369164	-0.021452290066359653	0.22627736916149743	-0.0948052832055372	0.9244694903857391	0.9842250464711024	PTEN KO	peak95170
33.69174505292231	0.2295731080175494	0.2546256358945559	0.9016103473281807	0.3672638924365911	0.7694951722209442	PTEN KO	peak95171
55.125690019280874	-0.19679724505552287	0.21332543413084123	-0.9225212448639343	0.35625675399061135	0.761781702312764	PTEN KO	peak95177
144.50128116792445	-0.177011840836017	0.12465900315589115	-1.4199683645364667	0.1556168912374164	0.5517437316094449	PTEN KO	peak95178
143.69105104146186	-0.21301165335520397	0.14405495422444206	-1.4786832879300025	0.1392249809225463	0.5251100220890192	PTEN KO	peak95179
55.23819524774842	-0.7396694122707916	0.22369466865290208	-3.3066027756723457	9.443470087637549e-4	0.020885593419806444	PTEN KO	peak95180
22.08756337716372	-0.4123825027224049	0.33664675004379646	-1.2249709901217092	0.2205861509321593	0.6386581540119568	PTEN KO	peak95183
140.4617033854037	-0.13902602550640006	0.12635227735318338	-1.100304865244262	0.27119931305057937	0.6916349468576724	PTEN KO	peak95184
196.26648894846508	-0.11767461199384308	0.13435725468758655	-0.875833703713769	0.3811204446504978	0.7785608087500279	PTEN KO	peak95185
1045.705063981937	-0.02971559843031483	0.11781406517999002	-0.2522245402950567	0.8008675107149466	0.9526984460580173	PTEN KO	peak95186
33.98149602439063	-0.10870589185808745	0.26426688536310045	-0.41134889719052947	0.680816719906997	0.9174865966898311	PTEN KO	peak95187
202.32094403917196	-0.04296978297358686	0.11749640083349493	-0.3657114828094154	0.7145803767985629	0.9285072619762318	PTEN KO	peak95189
28.582387793209204	0.22842354683536498	0.3325275477268729	0.6869311983228064	0.492126085760511	0.8435572700487819	PTEN KO	peak95191
21.650550935276453	-0.4598856707322318	0.36613485602396856	-1.256055421017129	0.2090958772210866	0.6254749178181748	PTEN KO	peak95192
51.24712011726314	0.11282354997804324	0.2322564904723359	0.4857713545425404	0.6271292862630464	0.8987997081664131	PTEN KO	peak95194
41.423584617094896	0.07504348495364946	0.2492715333656743	0.30105116272367444	0.763375480870225	0.9420614791697195	PTEN KO	peak95197
93.70161447922229	0.12985744002472902	0.19114014149078828	0.6793834043017453	0.4968949623923859	0.8462784821416264	PTEN KO	peak95198
130.42489538455433	-0.314798483766345	0.14240678068303714	-2.210558249097772	0.027066442648840193	0.21595485118512978	PTEN KO	peak95199
70.98752082229932	-0.02858062912638151	0.18659636524630438	-0.1531681985801573	0.8782656355702464	0.9727402432170742	PTEN KO	peak95200
117.50115514172266	-0.050254035688739734	0.14917936447938349	-0.33686988722682765	0.736214986395783	0.9344929155359667	PTEN KO	peak95201
994.4652815946125	-0.03079219011030158	0.07885169950361547	-0.3905076276623526	0.6961612160984172	0.9225559578741243	PTEN KO	peak95202
177.9484933039557	-0.1506471320912443	0.15828596608264275	-0.9517402952362174	0.34122870810644906	0.7504659866525779	PTEN KO	peak95203
1099.1915087022687	-0.058577810172056245	0.07023709249595746	-0.8340010682450691	0.4042803818800229	0.7937127028482405	PTEN KO	peak95204
36.581445142365105	-0.016234483348483625	0.26022021783490473	-0.06238747889598456	0.9502542659298562	0.9900951801074366	PTEN KO	peak95205
22.843216661372068	-0.25473336841559857	0.3233874720389242	-0.7877032675679466	0.4308702938322896	0.809839325109958	PTEN KO	peak95206
42.79258044965115	-0.06176420304636329	0.2852880586748701	-0.21649768074153133	0.8285998327961784	0.9600397269060634	PTEN KO	peak95207
104.45505004737159	0.4412221906651037	0.18909155732731298	2.333378586022001	0.019628284160614004	0.17732579536877047	PTEN KO	peak95209
33.135273708052274	0.48630411216425956	0.26455297686500084	1.8382106976343586	0.06603136405540481	0.3602202147512127	PTEN KO	peak95210
47.706501640997864	-0.015201863708673002	0.2631675494712758	-0.05776496281253041	0.9539358471811804	0.9908163303215091	PTEN KO	peak95213
46.99553350108821	-0.09560809459614907	0.24645414296702772	-0.3879346212043194	0.698064416545016	0.9230665629961954	PTEN KO	peak95217
30.93443715297994	-0.41119661009775976	0.37232865155099387	-1.1043915325475364	0.26942333227686843	0.6899687098236745	PTEN KO	peak95219
35.20009854323844	-0.33198160316570346	0.2870121950316465	-1.156681175617289	0.24740264334766043	0.6671302435131795	PTEN KO	peak95221
23.989738855439924	-0.1713217941490164	0.3067630970205509	-0.5584824113884178	0.5765150116890994	0.8801712928668927	PTEN KO	peak95222
64.23737799487074	0.02155536543456557	0.1995972787690286	0.10799428513005511	0.9140002255030643	0.9818477299301982	PTEN KO	peak95224
30.351542898178497	-0.8459016223615116	0.31457917323882445	-2.6889943592016308	0.007166763022758893	0.09117546485052275	PTEN KO	peak95225
41.105378634222426	0.7049833961436852	0.23812727505081455	2.9605319088006494	0.00307108306884028	0.04979395658204096	PTEN KO	peak95227
38.73870568537394	-0.01041704868444093	0.2537451384894078	-0.041053195132941527	0.9672534879933364	0.9934640282516937	PTEN KO	peak95228
174.04391494699948	0.11288733296075563	0.10482561432107372	1.076905999472509	0.2815222625653695	0.7004183365572654	PTEN KO	peak95229
96.66042139645334	-0.27173199370956025	0.16109890446410635	-1.686740171284675	0.09165332411203043	0.4283434883795622	PTEN KO	peak95230
149.69865712066238	-0.03411195623850326	0.17395581477047745	-0.1960955216329595	0.8445354014327224	0.9643741158951119	PTEN KO	peak95231
96.68297084837356	-0.08527622726604914	0.18141136630248175	-0.47007102699321074	0.6383042731306527	0.9031545468656382	PTEN KO	peak95232
417.45207780293805	-0.029763259229192214	0.08068655480119113	-0.36887507841334716	0.7122208399723622	0.9277632497458665	PTEN KO	peak95233
342.058930180207	-0.049153894755060136	0.09047552431997767	-0.5432838894773511	0.5869343548832441	0.8841994011400135	PTEN KO	peak95234
119.60307189748198	-0.1268334941413368	0.15779621687966125	-0.8037803228075026	0.4215238558160582	0.8045599576948419	PTEN KO	peak95235
154.89794068462234	-0.2922867199520327	0.14189481887065808	-2.0598829631578157	0.03940973079020604	0.27041854707871	PTEN KO	peak95236
73.25856285672698	-0.09311536324385672	0.20071410807875043	-0.4639203697994303	0.6427047981684147	0.9044886957272933	PTEN KO	peak95237
29.45241912737783	-0.12752017897843346	0.28957168532646826	-0.44037516594436693	0.6596654084029606	0.9098801218646071	PTEN KO	peak95238
147.01251171884354	-0.10634150021766801	0.17893182356622356	-0.5943129517053768	0.5523028175916183	0.871140263240129	PTEN KO	peak95239
24.64271151396462	0.1273652423006823	0.3240665071539317	0.393021924478557	0.6943032883126111	0.9220766352021121	PTEN KO	peak95241
342.52440802266864	-0.16093022761793707	0.14811555648975644	-1.0865180635436285	0.27724985361049415	0.6965871864421497	PTEN KO	peak95242
26.077919638807984	0.04577645601948861	0.32372685979923976	0.14140456571282664	0.8875503475963299	0.9753008430679103	PTEN KO	peak95243
60.418505539647406	-0.1657505383393192	0.19749712890577828	-0.8392554325100862	0.4013259868350865	0.7921932706834799	PTEN KO	peak95244
131.35504657196472	0.054669876232242065	0.137706733534383	0.39700220046677626	0.6913658379362813	0.9210555331811043	PTEN KO	peak95245
26.871118169629373	0.230694325381941	0.280120672169582	0.8235533764615601	0.41019337677285195	0.7977474029775888	PTEN KO	peak95246
24.46612213965581	0.035737022763778145	0.3127354574449591	0.11427237274515889	0.9090218823714177	0.9808055603004164	PTEN KO	peak95250
93.25147294007117	-0.235331398587517	0.17701628145871923	-1.3294336354161695	0.18370494707058432	0.5917545971408142	PTEN KO	peak95251
69.73889773527736	-0.0707837102888546	0.17789525924191432	-0.3978954278517226	0.6907072704384793	0.9208881387409558	PTEN KO	peak95252
52.65384120814242	-0.2597336977801122	0.21231126060056546	-1.2233627978346637	0.22119269806184785	0.6393198691285389	PTEN KO	peak95255
220.8242028625589	0.0720517272598568	0.12486340792637894	0.5770443755815108	0.5639094788135789	0.8755784614370857	PTEN KO	peak95256
52.97174213587439	-0.3066102587385097	0.19707356690323027	-1.5558162545922034	0.11975179178387826	0.4892303038298929	PTEN KO	peak95257
69.35256705550334	-0.09049817992969449	0.2196787415800703	-0.4119569298274998	0.6803709922487773	0.9174488982912589	PTEN KO	peak95258
34.67065363586517	0.8113625517407982	0.283682953897286	2.860103296987562	0.0042350303765818905	0.06258503330461208	PTEN KO	peak95259
50.75545148464528	-0.18488388804729522	0.2853463461020297	-0.6479280024885524	0.5170315181835294	0.8560078995349185	PTEN KO	peak95261
40.289919898268515	0.14197935003653486	0.26810082029994126	0.5295744708192002	0.5964069985159182	0.8879339205486122	PTEN KO	peak95264
115.47471568322705	-0.023835956562467713	0.15488362879300452	-0.1538959071931577	0.8776918112475904	0.9726373719933615	PTEN KO	peak95265
99.82498402037726	0.17046408073644892	0.17466576753907678	0.9759444173759586	0.3290920092614055	0.7404360341658034	PTEN KO	peak95266
78.68899858849932	0.09375775768846611	0.18540134901975172	0.5057015937811631	0.6130661492677241	0.8943979671645772	PTEN KO	peak95267
225.45187325588327	-0.15851950412229412	0.11454855280925576	-1.3838630016239317	0.16640040751136875	0.5667629847478378	PTEN KO	peak95268
998.8934620391985	-0.07527282611420424	0.10570671059880177	-0.712091272993008	0.47640825802564063	0.8352578503270205	PTEN KO	peak95269
39.774951675752604	-0.39970225537279447	0.2704496519808258	-1.4779174328578257	0.13942987961002987	0.5254581403487795	PTEN KO	peak95270
72.53035526575829	-0.25731375088744446	0.19674104887013616	-1.307880345078829	0.19091389705792	0.6018837396635457	PTEN KO	peak95273
65.87580279738462	-0.1884302715897991	0.18081348042848308	-1.0421251288524844	0.2973536695233947	0.7149386093002773	PTEN KO	peak95274
78.52665351571943	0.20324312652165516	0.20430492825434216	0.9948028579547277	0.3198321559840458	0.7336136432280411	PTEN KO	peak95275
365.1357635836361	-0.12790766727218456	0.1123100337541975	-1.1388801427317183	0.2547531489477605	0.6751235774264625	PTEN KO	peak95276
74.4330031217397	-0.3174888708607681	0.1721598722540822	-1.844151408245715	0.06516107764602329	0.3577319335094934	PTEN KO	peak95277
59.26651857442789	-0.30444323694402126	0.19020383943701508	-1.6006156229292938	0.10946207982822932	0.4684858862482554	PTEN KO	peak95278
61.03667510745042	-0.18450888594334217	0.22199142122086257	-0.8311532262310782	0.40588707436703325	0.7948377029418962	PTEN KO	peak95279
59.89532280529579	-0.17691269384124741	0.19053900599198823	-0.9284854453826963	0.35315581417555775	0.7594763158576352	PTEN KO	peak95280
55.19172493372817	0.30157288357043005	0.21123852385183864	1.4276415024654847	0.15339507147717205	0.5484270916193674	PTEN KO	peak95282
46.37948890567831	-0.35608917233537596	0.21318763184296116	-1.670308775687697	0.09485828779473977	0.4357706987315316	PTEN KO	peak95288
191.01940881512957	-0.29723027010702496	0.11575315901176535	-2.567794025187805	0.010234795061157664	0.11608016177817851	PTEN KO	peak95289
55.80667234081261	-0.3824113899264854	0.21847311734487326	-1.7503818985785125	0.08005243737417737	0.39901812681209275	PTEN KO	peak95290
151.1037409195807	-0.18209186556213913	0.12776641501884609	-1.4251935106364204	0.15410127167246457	0.5494163514327315	PTEN KO	peak95291
107.1844042423788	-0.045330703747384356	0.13673535503270454	-0.33152145424672425	0.7402506382250733	0.9357148458247749	PTEN KO	peak95292
108.106000113201	-0.17811247226505875	0.1422817175733648	-1.2518296468639305	0.21063194476792527	0.626953005366467	PTEN KO	peak95293
77.64603314266806	-0.14458935452775623	0.16446030261884168	-0.8791748052589994	0.37930650290264273	0.7771545786398678	PTEN KO	peak95294
64.63882578082892	-0.11445226363518596	0.2078751535282169	-0.5505817395326674	0.5819204294291345	0.8822660525623425	PTEN KO	peak95295
255.29294042521255	-0.027432084588801954	0.10640090165400345	-0.2578181590791979	0.796547249230479	0.9513827652905174	PTEN KO	peak95296
96.1653779339259	-0.19086497828108692	0.15058567701413442	-1.2674842791534002	0.20498218134431676	0.6206017707982044	PTEN KO	peak95297
303.4951187827019	-0.19556110098637877	0.09709546998477626	-2.0141114824104673	0.04399783025578818	0.2883072943796164	PTEN KO	peak95298
67.36099748051484	-0.2840155051740406	0.20558954585248082	-1.381468615032759	0.16713492136213245	0.5680172372602275	PTEN KO	peak95299
21.18111332348746	-0.29533764603545437	0.4382995419319548	-0.6738260431066228	0.5004219155284084	0.848063850150519	PTEN KO	peak95300
29.850502589906867	-0.1980017193003758	0.33132610623650155	-0.5976037371442189	0.5501043700381774	0.8701548927530071	PTEN KO	peak95301
72.47031920625375	0.09454414368746394	0.24112306863834845	0.392099122748256	0.6949849756726305	0.9222694908395523	PTEN KO	peak95302
20.028140298301768	-0.24459485852702012	0.46788612440943994	-0.52276578801251	0.6011372502838889	0.8899609688997794	PTEN KO	peak95305
19.620560478340817	-0.4418251633748794	0.49575260982925845	-0.8912210538378161	0.372810591644708	0.7730937439697219	PTEN KO	peak95308
219.0203039883959	-0.2158758307515261	0.19415872990773644	-1.1118523017435762	0.26620165987993166	0.6867543661861247	PTEN KO	peak95310
41.42466793122899	-0.6585175274886257	0.2511561158047865	-2.621945021639309	0.00874295336592647	0.10444348189449248	PTEN KO	peak95311
39.665830659520466	0.03049212186220693	0.21704958291215445	0.14048459090818838	0.8882771264268415	0.9754903782020755	PTEN KO	peak95313
51.65654586402504	-0.11223564965024957	0.2020636059673345	-0.5554471282096862	0.5785888646889323	0.8809691212674847	PTEN KO	peak95314
101.14472619959024	0.012691702938469978	0.15860619930825517	0.08002021985157927	0.9362211744210663	0.986664883628337	PTEN KO	peak95315
105.70694447632292	-0.0689096420364575	0.1945806506181373	-0.35414437056072967	0.7232306911279798	0.9307149508010039	PTEN KO	peak95316
397.1327630363864	-0.07720435815201247	0.13396499535477316	-0.5763024732509849	0.5644107514398617	0.875835642183616	PTEN KO	peak95317
44.113265652401644	-0.06372662362293459	0.21282472902057875	-0.29943241988938535	0.7646101287368143	0.9423823342443685	PTEN KO	peak95318
23.127677150439233	-0.20031785285739173	0.3419989313004596	-0.5857265462663231	0.5580592918672711	0.8735628311944639	PTEN KO	peak95319
67.0517511235032	-0.23106992395566384	0.19946510430869166	-1.1584478636326314	0.24668131619852504	0.6662790257347538	PTEN KO	peak95320
38.5113910545565	-0.17718273926754097	0.23290953651857743	-0.7607363009518008	0.4468145879614186	0.8185615292411043	PTEN KO	peak95321
109.63467671768163	-0.1132167111632321	0.15669173063265113	-0.7225442638620025	0.469959921517774	0.8316546009254159	PTEN KO	peak95322
32.406219497050486	-0.2864507768569882	0.28600516519331115	-1.001558054601482	0.3165570880533495	0.7311281298835729	PTEN KO	peak95323
42.1337628560172	-0.2307863489499525	0.2168945207517661	-1.0640487742615015	0.28730660485067694	0.7057548125796714	PTEN KO	peak95325
44.94572886527176	-0.1906240366999097	0.2369365016111844	-0.8045363859247234	0.4210872642308058	0.8041645332390819	PTEN KO	peak95326
45.569620744244304	-0.08007198461784862	0.26971782249842113	-0.2968731686921332	0.7665633414634435	0.9429367858241099	PTEN KO	peak95327
24.46914815874715	-0.5896885348186923	0.3546815856724055	-1.6625857068411392	0.09639539415765094	0.4392289810312053	PTEN KO	peak95328
40.16693995058558	-0.33481319861973113	0.2920288217222723	-1.1465073777483101	0.2515852763110161	0.6716967643070277	PTEN KO	peak95329
49.15655006389122	-0.7699847285481924	0.28308083685234703	-2.720017141074834	0.0065278532352995655	0.08542686274403294	PTEN KO	peak95333
275.70448062728434	-0.2695583310073389	0.1734214192771863	-1.554354312926555	0.1200999247150327	0.4898179206983305	PTEN KO	peak95334
32.40159690760534	-0.12959753142839764	0.2936064337680275	-0.4413988132521307	0.6589243012181948	0.9096134441550775	PTEN KO	peak95335
35.36509352213875	-0.12510799941231224	0.24888783740547435	-0.5026681926947406	0.6151975760768934	0.8951382211644642	PTEN KO	peak95336
340.4240202186504	-0.3395679910600899	0.10352203349875654	-3.280151863169966	0.001037512232259228	0.022456888616193795	PTEN KO	peak95337
357.8224779119641	-0.0837411144066817	0.08598297976150794	-0.9739266380271475	0.3300929662908691	0.7413638831102773	PTEN KO	peak95338
57.12306780531988	0.07593038727163787	0.18801473022437987	0.40385339585372537	0.6863205287354917	0.9195388325138175	PTEN KO	peak95339
66.63723959222995	0.07899439330627599	0.20362269929812546	0.38794492744946735	0.6980567894270525	0.9230665629961954	PTEN KO	peak95340
47.067084293458755	-0.34291642835211356	0.21584782638881636	-1.5886953048783676	0.11212919946239956	0.47386456471615074	PTEN KO	peak95341
515.0948220634621	-0.11020591571631798	0.08100581092317212	-1.3604692609131455	0.17368147385545932	0.5772407799409283	PTEN KO	peak95342
187.02412496399344	-0.12962407437614187	0.12118061332454078	-1.069676665433176	0.28476487320158694	0.7031987187636776	PTEN KO	peak95343
398.6371535954535	-0.03444718735527002	0.09548415898475147	-0.3607633739620739	0.7182763448130289	0.929541975839538	PTEN KO	peak95344
25.544231442067783	-0.07698311617633269	0.3395571076517196	-0.226716256092314	0.8206443857038133	0.9582505114304478	PTEN KO	peak95345
23.61421970207694	-0.3228380964710172	0.3287959760868735	-0.9818797064162301	0.32615911452051555	0.7385240273000712	PTEN KO	peak95346
30.706049788459502	-0.13937034352954386	0.3097479895271775	-0.4499475323222894	0.6527482730473867	0.9078154508348995	PTEN KO	peak95347
20.80729026407256	-0.41355011471919706	0.4353220478872553	-0.949986605838772	0.3421190584761913	0.7510780786125802	PTEN KO	peak95349
77.33264525232698	-0.2137445386319788	0.18754947154474705	-1.1396701727361673	0.25442373813670804	0.674700754355618	PTEN KO	peak95350
89.97812811492895	-0.07226169558282869	0.1817114564132372	-0.39767275552783815	0.6908714226054511	0.9209209900416598	PTEN KO	peak95351
32.218933544611495	-0.24191074683411706	0.2998168499332892	-0.8068617453887046	0.4197461407095491	0.8032230397237047	PTEN KO	peak95352
24.6748872959592	0.18471711208544928	0.32619735425041263	0.5662740965815655	0.571207466484116	0.8785886248580603	PTEN KO	peak95353
48.97383799137927	0.18146971963386285	0.21763849473339403	0.8338126022060678	0.40438659271928284	0.7937488026659673	PTEN KO	peak95356
26.52475325798153	-0.059790006348853654	0.3193538416021843	-0.18722181655586106	0.8514867201295266	0.9660338502003738	PTEN KO	peak95362
40.94057425495901	-0.31819147415941895	0.2712287509366638	-1.1731480274881392	0.24073644956877308	0.6602042237539095	PTEN KO	peak95364
257.52527242153855	0.19279361354779762	0.1719761324396208	1.1210486642120856	0.26226714851552957	0.682592118448496	PTEN KO	peak95366
102.80585685924868	0.049510608324123385	0.2136175001698129	0.23177224845701064	0.8167149126994814	0.9573462445673877	PTEN KO	peak95367
88.52643509598887	0.13777906432657744	0.2170255146875505	0.6348519183329048	0.5255249984177569	0.8598208647319715	PTEN KO	peak95368
43.35576988990744	0.16964279248974548	0.2135693838848442	0.7943216832109992	0.427008184055121	0.807890494424143	PTEN KO	peak95371
34.943616941231824	0.13864922415720066	0.2806058261573799	0.4941067192219957	0.6212308127818962	0.8971031388853142	PTEN KO	peak95374
34.08190771594963	-0.13958773583582829	0.3137889987881506	-0.444845856212023	0.6564311528962173	0.9086992137898076	PTEN KO	peak95375
28.29809959738508	0.07030478242947494	0.2932406158786622	0.23975117573264756	0.8105231592027664	0.9556324881316708	PTEN KO	peak95376
300.47912921339054	-0.08268411297499391	0.14687867407514563	-0.5629415808362439	0.5734746647480049	0.8794620105903046	PTEN KO	peak95379
59.03020790110347	0.018121240681298615	0.2620662353398191	0.06914755980601986	0.9448721643447329	0.988730094488195	PTEN KO	peak95380
111.3722571224749	-0.2504090062298764	0.15263150267365325	-1.6406115503251293	0.10087807581603746	0.4499784578525282	PTEN KO	peak95381
534.6110403368486	-0.06143809700876939	0.10530018843142448	-0.5834566673048286	0.5595859198065061	0.8740917012484439	PTEN KO	peak95382
27.599929263322	-0.4170981879917266	0.3150340500313372	-1.3239781158583868	0.18551031283147593	0.5943548605689711	PTEN KO	peak95383
81.90500574457302	-0.0986898525359608	0.18531432677033044	-0.5325538195342673	0.5943424768861199	0.8871588197481712	PTEN KO	peak95384
33.552003792228085	0.10600390140053358	0.2446779227084845	0.4332385211837413	0.6648414964373331	0.911655455651282	PTEN KO	peak95385
47.74093338821817	-0.13765301273885375	0.2575717946573666	-0.5344258012487969	0.5930469720369098	0.8867364342672929	PTEN KO	peak95388
104.97131938957742	-0.09619660970339652	0.165075220822765	-0.5827440922019373	0.5600655862347269	0.8743183798561502	PTEN KO	peak95389
109.52634000086	-0.05774834693769588	0.13610926719599453	-0.4242793171058621	0.6713621212713714	0.9139301350075323	PTEN KO	peak95390
235.89498493957464	-0.10533779415285895	0.11193454561954749	-0.9410659914669227	0.34667104221825834	0.7544985709028222	PTEN KO	peak95391
68.99017169426187	-0.0658170482745349	0.20743072992209288	-0.3172965177303023	0.7510186194098829	0.9391059956071215	PTEN KO	peak95392
29.831883707034837	-0.05390334910224516	0.32508313964351715	-0.16581404117529755	0.868303295831511	0.970612724411717	PTEN KO	peak95393
317.7125551926257	-0.3408544675159522	0.11481747817069761	-2.9686635950077953	0.0029909784289886324	0.04887700680766799	PTEN KO	peak95394
27.234572821279873	-0.2163993339050557	0.3295775299045952	-0.656596139814805	0.5114406316334106	0.8534392293653781	PTEN KO	peak95395
32.897614118445595	0.1388104401503875	0.2372843383412977	0.5849962164410937	0.5585502608267653	0.8736827210726658	PTEN KO	peak95399
59.5817124240233	-0.24107957152805326	0.19240082466903713	-1.2530069553638974	0.2102031754475144	0.6266297238333894	PTEN KO	peak95400
35.66566148328017	0.0685279289100544	0.2654464924796819	0.25816098856646125	0.7962826642374031	0.9513172938212565	PTEN KO	peak95402
40.25476601069793	0.10739877329154406	0.28696561682053573	0.374256590324233	0.7082134250260622	0.9263541647444552	PTEN KO	peak95403
42.48395741451572	-0.6732111564362636	0.2830672138415032	-2.378273157460095	0.017393935423313245	0.16416231770314196	PTEN KO	peak95404
255.7104703562791	-0.2574443345361768	0.11778143110627023	-2.185780323079055	0.028831681025971456	0.22448943364359844	PTEN KO	peak95405
66.41571991683588	-0.0394326912599649	0.20313095845085816	-0.19412447792641385	0.8460784155743609	0.964686499372234	PTEN KO	peak95406
47.91089307830908	-0.0037415542856382962	0.32720229282670743	-0.01143498798041704	0.9908763984699851	0.9983386905502601	PTEN KO	peak95407
45.09872799289144	0.6663587862791293	0.24467278289658245	2.72346919175225	0.006460024045536631	0.08476643630582788	PTEN KO	peak95410
16.77147178868648	-0.7297979618237901	0.5179664444742818	-1.4089676457024356	0.15884473530718635	0.5567080554853024	PTEN KO	peak95412
28.30444961969808	0.014374515350780083	0.321963392532188	0.04464642777468251	0.9643891355199515	0.9926854474116283	PTEN KO	peak95413
30.553939540880013	-0.14924151129612623	0.27316790554864784	-0.5463361846860453	0.5848348674801069	0.8833613824234166	PTEN KO	peak95414
16.756342950333345	-0.6632031433036281	0.5043542269926125	-1.3149550609661935	0.18852500606614883	0.5984567442941551	PTEN KO	peak95417
62.29215417273775	0.5198771984196819	0.18915614232870268	2.748402415165957	0.005988645851917114	0.08016957369112149	PTEN KO	peak95418
63.87931727878305	0.10450354718020133	0.16651735770263806	0.6275835061400672	0.5302768164352791	0.8615525462454815	PTEN KO	peak95419
124.25202852007189	-0.008725010664442067	0.13561372877846783	-0.06433722266198308	0.9487017154372152	0.9895663319751761	PTEN KO	peak95420
199.4435810749018	-0.11599333444916832	0.11562828067643718	-1.003157132239583	0.3157850525474005	0.7305308287488657	PTEN KO	peak95421
40.511348707894605	-0.05501297485512758	0.23806596645815786	-0.23108290392611236	0.8172503964034443	0.9574227648040549	PTEN KO	peak95422
139.16454070657778	0.14786178115971627	0.1936800457392055	0.7634332209876461	0.4452050738757883	0.817646157709594	PTEN KO	peak95429
29.370554642917167	-0.358073553574098	0.30492371738435503	-1.1743053529770129	0.24027273996340953	0.6595927585896094	PTEN KO	peak95432
45.42085036193938	-0.4296707094921662	0.23648045728095357	-1.8169396085939165	0.06922636096206426	0.3693040822095456	PTEN KO	peak95433
59.19170147873148	-0.00899285460334364	0.19769162978930996	-0.045489303785536006	0.9637173004170015	0.9925749443253591	PTEN KO	peak95434
305.634747549048	0.5725787726588931	0.14348689794728306	3.990460319723812	6.594518170707376e-5	0.0026789043662667775	PTEN KO	peak95436
91.31900465043122	0.06652875789589584	0.18704445694734043	0.35568419926299133	0.7220770793882167	0.9303659577729291	PTEN KO	peak95440
36.71968192115556	-0.007523639628465127	0.22868201471177926	-0.0329000058791138	0.9737543281087675	0.9951706981555949	PTEN KO	peak95441
478.27728897165935	0.005329033264638194	0.09630602425603899	0.05533437088494524	0.9558720800960055	0.9913141074583367	PTEN KO	peak95442
93.84860223790159	-0.2732335072995162	0.17457144985428466	-1.5651671996055772	0.11754371021541189	0.48529507062635313	PTEN KO	peak95443
34.7415703086221	0.6953388764580233	0.24198989299247137	2.873421149368648	0.004060524246996104	0.06084000172335832	PTEN KO	peak95444
49.94314347420485	0.04250346636678888	0.22736071467243252	0.186942878095828	0.851705419910463	0.9660338502003738	PTEN KO	peak95448
251.7148699672055	-0.029312969989201895	0.1159405465121842	-0.25282759889458856	0.8004014395685012	0.9525883365289957	PTEN KO	peak95449
63.26641565319622	-0.13895007876354074	0.2140649496927636	-0.6491024287860699	0.5162721720810104	0.855583337657886	PTEN KO	peak95450
45.18789037227944	0.25596694080547466	0.27813031684789385	0.9203129802834832	0.3574092278550366	0.7626614443123568	PTEN KO	peak95451
62.753037986223006	-0.10288782839289458	0.19283967256404053	-0.5335407752195096	0.593659293005901	0.887043211319392	PTEN KO	peak95457
159.05485647631417	-0.16896314247510608	0.12049004882462745	-1.4022995601987922	0.16082581170070537	0.5593863724617254	PTEN KO	peak95458
149.6928046072619	-0.016968601919179194	0.13939650977794116	-0.12172902998941797	0.9031136215944744	0.9792173366790775	PTEN KO	peak95459
61.58225434661337	-0.07394593786694838	0.19767141024207024	-0.3740851435035218	0.7083409713804922	0.9263807725740959	PTEN KO	peak95460
43.87830100094207	-0.21308118836502662	0.29201547081393653	-0.7296914364540485	0.46557881679759394	0.8292502021930036	PTEN KO	peak95462
45.79090204454558	-0.08453284183501404	0.2312780344186483	-0.36550311423866905	0.714735882560279	0.9285797713469452	PTEN KO	peak95463
21.225019729684345	-0.04887655832844994	0.33555296005972557	-0.14565974420178063	0.8841900018213477	0.974356973290123	PTEN KO	peak95466
36.20576709345155	0.06919748680929548	0.24923435423275447	0.277640243546335	0.7812885362922011	0.9473184755199017	PTEN KO	peak95468
59.67288334128125	-0.42643918778651385	0.2234452038532325	-1.9084732204259605	0.05633008115742308	0.3308603946951901	PTEN KO	peak95470
33.79303041656029	-0.10150333119783217	0.2845114074444294	-0.3567636605841815	0.7212687430113829	0.9302034940383974	PTEN KO	peak95471
35.35194525826649	0.12111060589814242	0.30614916661786	0.3955934528128718	0.692404967822341	0.9213142615489253	PTEN KO	peak95472
58.389740336816146	0.067472647197744	0.18507624446255225	0.3645667621670171	0.715434829557876	0.9287707579073973	PTEN KO	peak95473
51.77276275939146	0.09453574272882247	0.23880737120189408	0.3958661001669812	0.6922038105938206	0.9212312381876658	PTEN KO	peak95474
21.759442081792905	-0.07754258961337349	0.35480843354166225	-0.21854776347718435	0.8270023477213475	0.9597213711834094	PTEN KO	peak95475
63.38385455947987	-0.13202505249718993	0.1899675267521125	-0.6949874789361691	0.4870631484148107	0.8410729423463881	PTEN KO	peak95476
168.33258184509648	-0.09237827093217557	0.13860333292573404	-0.6664938640521247	0.5050954843539728	0.8503620665607445	PTEN KO	peak95477
118.49792875358264	-0.12433590744517509	0.1536224122743711	-0.8093604676842984	0.4183078343296997	0.8023776241837531	PTEN KO	peak95478
33.59215379197675	0.566119076481661	0.2643908619123756	2.141220284191532	0.03225627802334543	0.24010666046698761	PTEN KO	peak95482
30.589087152191073	-0.7582210753218491	0.39787944686047877	-1.9056552966098008	0.05669494276856033	0.33220457602130826	PTEN KO	peak95483
46.350481330063815	0.02424839103034844	0.26381186824676484	0.09191546684953134	0.9267652027141102	0.984832830585139	PTEN KO	peak95486
30.495465562249002	-0.7484636530320081	0.3137751564838526	-2.3853502661563497	0.017062866821142907	0.1622245655602941	PTEN KO	peak95490
231.51046846514456	-0.3338478165029871	0.1356609274116458	-2.4608988223261106	0.013858944314680493	0.1414101306058336	PTEN KO	peak95491
32.03871278614902	-0.0013172477458860583	0.2950427082897759	-0.004464600238797716	0.9964377762334069	0.9993002815869866	PTEN KO	peak95492
