## Supplementary material for "Systematic discovery and perturbation of regulatory genes in human T cells reveals the architecture of immune networks": Table S6 ATAC-Seq results: 440363_file07 (part 454 of 465)

baseMean	log2FoldChange	lfcSE	stat	pvalue	padj	sample	peakName
49.40139011222887	2.9593242123351774e-4	0.30237715857590336	9.786864279936415e-4	0.9992191213338943	0.9997162128613976	PTEN KO	peak95493
26.884765645057712	-1.7408770640594868	0.41606334128465533	-4.18416354270549	2.8621801106280226e-5	0.0013875821645907924	PTEN KO	peak95496
25.910003159293307	-0.48190530472479015	0.3376362965061229	-1.4272911701483817	0.15349598467939918	0.5486072511618637	PTEN KO	peak95497
25.669226998918734	-0.012609566227138446	0.31179600300751803	-0.040441718641384905	0.9677409707723293	0.9935720848871274	PTEN KO	peak95501
41.294782377266124	-0.1174575729701586	0.2612983128934408	-0.44951523670211596	0.6530600191685072	0.9079095139563002	PTEN KO	peak95503
88.56665819975913	0.07075865610447646	0.16903828346746916	0.4185954486345321	0.6755118164321225	0.9155109351576001	PTEN KO	peak95505
721.7320044848944	-0.0964030273099022	0.11562984971793586	-0.8337209426896687	0.40443825386341975	0.7937964838250854	PTEN KO	peak95506
32.22186498818068	0.06305684879919544	0.2853734613332741	0.22096255378685806	0.8251215900613513	0.959473017309125	PTEN KO	peak95510
149.98977408669472	0.0631289309600656	0.1352620203482199	0.4667158659729157	0.6407031768136993	0.903925542085303	PTEN KO	peak95511
78.2002276308407	-0.35045799211514345	0.17439945541572394	-2.0095131104609285	0.044482745717503644	0.29037547941082853	PTEN KO	peak95512
22.671162526683766	0.24029557964993883	0.34437610023426424	0.6977707787691309	0.4853205562585851	0.8400624631582195	PTEN KO	peak95513
57.21982375716536	0.11735159235866736	0.2043021631201928	0.5744021040522629	0.5656957294443568	0.8761556179429563	PTEN KO	peak95515
217.42883127672292	-0.05233487927363149	0.1164463114785154	-0.44943355104285454	0.6531189328583592	0.9079095139563002	PTEN KO	peak95516
82.20010031792043	0.012282014675792796	0.18311998749090166	0.06707085798814304	0.9465252935949146	0.9891039882451695	PTEN KO	peak95517
31.186936252265173	-0.6712094149122338	0.31759727576627594	-2.113397897676508	0.034566725758759284	0.2500245591053715	PTEN KO	peak95520
24.88314709161993	-0.5443362921149376	0.33234378941257275	-1.6378711125520586	0.10144858317122402	0.4511543234398118	PTEN KO	peak95521
34.39844420326109	0.4161467650558301	0.2519404288107324	1.6517665188561537	0.09858215646764061	0.4445284478223402	PTEN KO	peak95523
38.8045030920452	-0.19242597240044998	0.2523008102441746	-0.7626847183495833	0.4456514464048472	0.8180188384304155	PTEN KO	peak95527
144.32188328978373	-0.08614187763984404	0.15204966397301242	-0.5665377705480068	0.5710282643931279	0.8785716675631711	PTEN KO	peak95528
193.84899423490975	-0.15974259447559902	0.1422156103028558	-1.123242337008002	0.2613345862416675	0.6819556495507725	PTEN KO	peak95529
29.613139411200038	0.155633688631413	0.2893767339912203	0.5378237790054501	0.5906987137791049	0.8859330607842589	PTEN KO	peak95530
28.726275218832654	0.2269094163082312	0.27041242203763816	0.8391234936561018	0.4014000136771142	0.7922494666130189	PTEN KO	peak95532
118.98871040456086	-0.11779288705355247	0.16921132128310568	-0.6961288769589739	0.48634812366606445	0.8407032138176925	PTEN KO	peak95533
37.681648816668385	-0.1044393214376017	0.25451321171608626	-0.41034931245182477	0.6815497230947035	0.9177746841322129	PTEN KO	peak95534
38.43536537218108	-0.18303381158923016	0.2603019052477395	-0.7031597076288386	0.4819562260714963	0.8383222197497835	PTEN KO	peak95539
32.22638384816811	0.06555628480934053	0.2356225121763089	0.27822589702416395	0.7808389564249658	0.9472657658472852	PTEN KO	peak95540
151.4375773047621	-0.02219702190600529	0.1673646328427761	-0.13262671765818873	0.8944886014410935	0.9769497094720362	PTEN KO	peak95541
64.21204205244707	-0.08541207428327215	0.1952806787642649	-0.4373810805234768	0.6618350026313322	0.9105485139598013	PTEN KO	peak95542
50.038193721393206	0.15008355976873855	0.2743223784164361	0.5471065125459931	0.5843055582961407	0.8831911322034404	PTEN KO	peak95543
24.13466201245323	0.27812406485356184	0.29840008854759736	0.9320508790975063	0.35131023184350707	0.757976777738634	PTEN KO	peak95550
54.503862425906924	-0.16635557904343912	0.3543329746080145	-0.46948940957999225	0.6387198529813435	0.9032211000492917	PTEN KO	peak95553
86.61197366440196	-0.14904960605664025	0.23014514806684486	-0.6476330581314246	0.5172223105129812	0.8560336008307533	PTEN KO	peak95555
49.033508779284304	-0.16539829386702004	0.2632960084823233	-0.6281838255748728	0.5298835247280067	0.8613300363657719	PTEN KO	peak95557
38.23566749628166	0.04546835975708443	0.34807325803786116	0.1306287073399321	0.896069032135136	0.9773914358971992	PTEN KO	peak95558
36.926411474629106	0.07624218668018727	0.2620679005063392	0.29092531566391905	0.771108439225534	0.9443016624877066	PTEN KO	peak95560
44.424355322618	0.15782213013537508	0.3535330607699982	0.4464140632042646	0.6552981761493673	0.9084549320769989	PTEN KO	peak95561
58.281870610364315	0.2402029654172521	0.49652731785520793	0.48376586096980384	0.6285520459385252	0.899354793831209	PTEN KO	peak95562
80.94987977475321	-0.1346584456269485	0.29911165007234103	-0.45019458651771327	0.6525701393471446	0.9078054783047139	PTEN KO	peak95563
96.17203966255342	-0.33647091983202043	0.21433277156739466	-1.569852885172162	0.11644934076715711	0.4829288555014951	PTEN KO	peak95566
33.23842283501031	-0.5354903602293655	0.32749483876876473	-1.6351108379068555	0.10202581460643784	0.4526187867026752	PTEN KO	peak95567
36.85712619059479	0.1672389189026262	0.4126651374331892	0.40526544098894784	0.685282406518714	0.9191700766996485	PTEN KO	peak95568
20.908508959425145	0.6322673448722836	0.47066875546256376	1.3433382554805535	0.17916247013163383	0.5849462949063464	PTEN KO	peak95569
45.28136920795103	0.224703444606492	0.3832316890166015	0.5863383719209032	0.5576481497333456	0.8735434523682144	PTEN KO	peak95570
48.010528830522695	0.21213736844812786	0.26920992983435593	0.7879997910131151	0.4306968281265761	0.8097318477316057	PTEN KO	peak95571
323.2884676610163	0.13679786314863462	0.09271796458259245	1.4754191786293598	0.14009988232868995	0.526638678146029	PTEN KO	peak95572
54.55557562842085	0.2428923529367054	0.2907277200700621	0.8354633430832502	0.40345687796543217	0.7933046118020929	PTEN KO	peak95573
35.87143731002403	-0.14780405409090952	0.2516252755356608	-0.5873974853132847	0.5569367823223962	0.8732933116117538	PTEN KO	peak95575
26.91320415459316	0.09990482380729604	0.2808551979729826	0.35571648496570313	0.7220528982776722	0.9303659577729291	PTEN KO	peak95578
54.83080759991319	-0.4853102768848597	0.3049740653442456	-1.5913165479728777	0.11153835452507352	0.4726982066772072	PTEN KO	peak95579
26.464796925430104	-0.5388063947173418	0.36576194882349217	-1.4731067472996124	0.14072225436342953	0.5276149879659668	PTEN KO	peak95580
86.0220290943364	-0.15451039605213598	0.1897852331404927	-0.8141328674278692	0.41556883877633194	0.8008552005406109	PTEN KO	peak95583
33.56018783526627	0.032407498393188364	0.32136003468238944	0.10084483101707947	0.9196736382081598	0.9831746515751099	PTEN KO	peak95586
542.1217842056571	-0.318835087255793	0.12356623606870598	-2.5802767600569507	0.00987211617635699	0.11332376731644545	PTEN KO	peak95591
129.43264194539623	-0.13053407268765463	0.14631088846834964	-0.8921692298785548	0.3723022322289877	0.7727092694066016	PTEN KO	peak95592
78.27944767254924	-0.09945975614895802	0.19188795367375042	-0.5183220428628905	0.6042335959124517	0.8910114230812488	PTEN KO	peak95593
26.610188829694067	0.27252975767937565	0.32385915289049394	0.84150704170935	0.40006394181925437	0.7912554796811081	PTEN KO	peak95594
26.28524567580432	-0.3491894611879974	0.3269987047651168	-1.0678619092354515	0.285582806821007	0.7039807148207189	PTEN KO	peak95596
31.90042624281658	-0.6989728871937606	0.3132088694026094	-2.2316510018599662	0.025638038000951612	0.2092177752789576	PTEN KO	peak95597
20.965771240703805	0.2799449209219815	0.37588425296661065	0.7447636305925501	0.456414624881144	0.8243379225656001	PTEN KO	peak95599
92.33457374410852	0.4368046563502189	0.17003677910841458	2.568883382998654	0.01020267853562264	0.1158495971118681	PTEN KO	peak95601
41.609310641011916	-0.011991876573131237	0.24618105529057802	-0.04871161413690714	0.9611491201218312	0.9922676713623616	PTEN KO	peak95603
260.1492120279768	0.18845456778366357	0.12416410484264602	1.5177862235023019	0.12906829917640128	0.5067439368260509	PTEN KO	peak95604
47.29994733353975	0.09613748276801609	0.23896526540246962	0.40230735042642957	0.6874578457628475	0.9200338449234179	PTEN KO	peak95605
28.00414595199921	0.1618617771702262	0.2727620675322878	0.5934174741913703	0.5529017973417082	0.8714152704859012	PTEN KO	peak95606
81.92561155471545	0.008828700525673002	0.15677494068157263	0.05631448806352972	0.9550912773449356	0.991133348998261	PTEN KO	peak95609
506.0798811360266	-0.15950728635683456	0.10253634233169794	-1.5556170888253413	0.11979917267211637	0.48931055346586083	PTEN KO	peak95610
119.41019258710803	-0.4024889425319766	0.15511601610408496	-2.594760700029203	0.009465679732975145	0.11002902420433772	PTEN KO	peak95611
71.10097602163302	-0.11643350613996782	0.2078320453337935	-0.5602288422508044	0.5753233563288784	0.8799950073068488	PTEN KO	peak95612
26.66779940810128	-0.37267824415455447	0.2894286960495157	-1.287634050256013	0.1978733805830641	0.6108338619910956	PTEN KO	peak95613
30.671284170109526	-0.3881477346043508	0.2733021734782771	-1.4202145912871855	0.15554521698300414	0.551634658040364	PTEN KO	peak95614
25.239946503870957	-0.17397535207416756	0.35130951629269197	-0.4952195827488509	0.6204451289057853	0.8969006046492235	PTEN KO	peak95616
59.3280381134159	-0.07527863160559257	0.2263856558186199	-0.3325238577213822	0.7394937277694422	0.9355127077981564	PTEN KO	peak95618
27.210687184532926	0.03103198264735213	0.2819855976496766	0.1100481120525331	0.9123712186978895	0.9814285794222962	PTEN KO	peak95620
69.57984545232617	-0.1211113583743095	0.17069317639817613	-0.7095266543742377	0.4779977168579661	0.8363056657984274	PTEN KO	peak95623
199.8329820679957	-0.007499027250168412	0.13048316767963947	-0.05747122317401064	0.9541698287889899	0.9908950476663988	PTEN KO	peak95624
285.341016076242	0.007459776499601641	0.11536714603687626	0.06466118609900585	0.9484437671235949	0.989510650230042	PTEN KO	peak95625
69.67341729189212	0.21418451547014963	0.16064658174035543	1.3332653153885636	0.18244475171986166	0.5897683209213981	PTEN KO	peak95626
27.81802820210446	0.22427816552232457	0.2707947560461324	0.8282219670609748	0.4075448054722925	0.7959029688880337	PTEN KO	peak95627
39.64519439814817	-0.011540933798362527	0.29370331210227185	-0.03929453064643616	0.9686555671622626	0.9939037146704546	PTEN KO	peak95628
101.21187007373506	-0.2128786159552836	0.22092457527353507	-0.9635805147150811	0.3352562797540543	0.7455430764040386	PTEN KO	peak95629
34.905689155235066	-0.46444541441724135	0.28378601829202615	-1.6366042880213714	0.10171317908138652	0.45190125891239236	PTEN KO	peak95630
30.719012341925442	0.6321581146656723	0.38469320263251805	1.643278618753104	0.10032530001245843	0.4486898419983583	PTEN KO	peak95634
45.58644492934283	0.41090939084630346	0.21923363495191445	1.8742990368992887	0.06088922020418172	0.3452183512487425	PTEN KO	peak95639
37.859170104136034	-0.05927532669789806	0.23590369203275996	-0.25126917763400874	0.8016060035422613	0.9529497883972485	PTEN KO	peak95640
113.86086943224558	-0.1391787674922654	0.1695908460297655	-0.8206738202593649	0.4118320867563505	0.7988427358049615	PTEN KO	peak95641
36.02287431672206	0.8039837596113991	0.26013501836876285	3.0906402554064667	0.0019972545273238824	0.036472896631545404	PTEN KO	peak95642
24.67999229569708	0.06621155953697301	0.33162324130095283	0.19965898432578516	0.8417472935877001	0.9638364187936665	PTEN KO	peak95643
67.8258483017206	0.18078175398228996	0.223039778792	0.810535927543586	0.41763222478960044	0.8020951638143379	PTEN KO	peak95644
749.1646356877733	-0.10819979141935954	0.13492671028813272	-0.8019152856265561	0.42260196342097217	0.8051278606292223	PTEN KO	peak95645
49.60821812912185	-0.11047653667459723	0.19654002696662512	-0.562107059715411	0.5740430786615804	0.879607269013198	PTEN KO	peak95646
24.95416990612995	0.16846169327851102	0.33976936999092705	0.49581188935014797	0.6200271357233608	0.8967534654419513	PTEN KO	peak95650
58.90393160285304	-0.22032139281577337	0.20510151594254214	-1.074206554755524	0.2827301152398139	0.7014568968683039	PTEN KO	peak95654
181.0836975244724	0.05895049349165507	0.1344685412507899	0.43839617016228155	0.6610991222425933	0.9103462835134896	PTEN KO	peak95655
139.05274853061488	-0.0851124065312779	0.1342560192763653	-0.6339559819368282	0.5261095493208159	0.860011172765271	PTEN KO	peak95656
26.169570052901168	-0.22862116156210047	0.3949456146734831	-0.5788674517910788	0.5626786136152871	0.8751352172899711	PTEN KO	peak95662
373.4821821127589	-0.05164910246035196	0.10591990137775055	-0.48762415550361654	0.6258160825778145	0.8983533261074397	PTEN KO	peak95663
162.00705603359341	-0.15260120722427334	0.13456285836608822	-1.1340514691588257	0.2567729590009527	0.6770376069915635	PTEN KO	peak95664
80.2881655735444	0.16739557571086142	0.17482509867710352	0.9575031101228537	0.3383133773572231	0.747970851289919	PTEN KO	peak95665
41.18315713549178	-0.19920435632042371	0.2752265266408182	-0.7237832731886106	0.46919879993827035	0.8313787890857117	PTEN KO	peak95667
29.72330022630159	0.16854071599544665	0.3338018487215985	0.5049124702002925	0.6136203150943913	0.8944753785914934	PTEN KO	peak95671
160.14356587060652	0.20444369537953305	0.19367432703406604	1.0556055544913434	0.2911484621809881	0.7093428798905758	PTEN KO	peak95672
25.34907710782314	-0.11012402244919789	0.3058894610662523	-0.36001247661600944	0.7188378033068814	0.9296054632329342	PTEN KO	peak95674
35.33919281479866	0.06654659446035746	0.2520173043121263	0.26405565539237236	0.7917370333155944	0.9503945849556468	PTEN KO	peak95675
22.333472175604374	0.06939735533706588	0.32406551008233747	0.21414606978519138	0.8304331505016952	0.9605192797802817	PTEN KO	peak95676
314.33212251791673	-0.07416388807189284	0.13458776582135887	-0.5510447968230047	0.5816029662639004	0.8820944498611918	PTEN KO	peak95677
87.57997742629902	-0.05114990188212347	0.16192001801868683	-0.3158960980119232	0.7520813737299996	0.939396799014183	PTEN KO	peak95678
30.6083380240596	-0.28003940477379186	0.39469980375997415	-0.7094997314568976	0.4780144180823229	0.8363056657984274	PTEN KO	peak95681
80.79787131919451	-0.06915091845363829	0.16519369439608342	-0.41860507270837927	0.6755047816746884	0.9155109351576001	PTEN KO	peak95682
65.26935765904368	0.04719469430245051	0.18537297372656927	0.2545931769539615	0.7990373295777962	0.9520331310865426	PTEN KO	peak95685
180.70592888903266	-0.1312393557111463	0.11988301987455662	-1.0947284765471603	0.27363560909386286	0.6937361956951658	PTEN KO	peak95686
68.50115141475014	-0.3327567139970376	0.1938887089316046	-1.7162253327212547	0.08612080832986806	0.41475769011062386	PTEN KO	peak95687
37.04221174172611	-0.048672466605354986	0.23354935211433075	-0.20840334672188718	0.8349140433923171	0.9618707601245796	PTEN KO	peak95688
31.6513230379953	-0.6798503735950566	0.3046375658018399	-2.231669530990424	0.02563681243959654	0.2092177752789576	PTEN KO	peak95691
68.62497523610003	0.2440097155895708	0.19984597452576275	1.220988894915743	0.2220902244703311	0.6403238991893869	PTEN KO	peak95693
52.10805163683959	-0.5054903810675301	0.2281222870385331	-2.2158745979175003	0.026700091680359934	0.2143251486485863	PTEN KO	peak95695
46.338077891106416	-0.24596569610989527	0.2546850806159463	-0.9657640546318476	0.33416225897220253	0.7445788934800442	PTEN KO	peak95696
27.020515595862797	0.3468073375803212	0.4058025240105339	0.8546209475309194	0.39276102709221605	0.7866449358137908	PTEN KO	peak95701
80.99566800665477	-0.13658903916058734	0.16591722312313312	-0.8232360486121427	0.4103737728179473	0.7979223032051475	PTEN KO	peak95702
67.16474916857771	-0.13288634783758368	0.24620082275803296	-0.539747781298785	0.5893709833721339	0.8853465862678639	PTEN KO	peak95703
136.82560665880666	-0.16089981501529188	0.21088840318215302	-0.762961891632875	0.4454861232900066	0.8179068658353782	PTEN KO	peak95708
103.4602722578731	0.08914803202840313	0.1705031198258062	0.5228527907259459	0.6010766994538825	0.8899300974750786	PTEN KO	peak95709
45.785627337543396	-0.20240486521007128	0.2187925953574829	-0.9250992469802926	0.3549142847340779	0.760825628423898	PTEN KO	peak95710
91.63087289528023	-0.03404217123254923	0.14584784137714765	-0.23340881093001334	0.8154439719758466	0.9569100457977665	PTEN KO	peak95711
111.84279772563805	-0.09308053862490206	0.15477298245593524	-0.6014004327363959	0.5475733105247236	0.868975839418424	PTEN KO	peak95712
21.92034382286364	-0.39050865093973397	0.42755361772977957	-0.9133559739553915	0.3610553524662741	0.7649973959923351	PTEN KO	peak95715
48.874414435396105	-0.41520940118448896	0.26229205974884656	-1.5830040817174027	0.11342053406445793	0.47661007830653357	PTEN KO	peak95717
427.67627699339477	-0.012351703690908227	0.1248017002099318	-0.09897063637860015	0.9211615843873184	0.9835736445234191	PTEN KO	peak95718
119.41538409136133	-0.10784254829534456	0.15543848673527724	-0.6937956651560052	0.4878103615005311	0.8413864491719901	PTEN KO	peak95719
95.21493771796021	0.02122645154188852	0.27227821856940176	0.07795868378093582	0.9378609184912999	0.9870971030784802	PTEN KO	peak95720
94.33088355513127	-0.1550313032511311	0.1776696971756462	-0.8725815697083418	0.38289118979808895	0.7797368639105912	PTEN KO	peak95722
906.6304022055454	-0.011006447470627224	0.11321591561115661	-0.0972164329653897	0.9225545182395966	0.9838632557435518	PTEN KO	peak95723
195.0540174656256	0.06547195370701567	0.12591975604366928	0.5199498137870425	0.6030985545892615	0.8906161643060946	PTEN KO	peak95724
92.50214116365014	0.43797237684172924	0.20946415355381465	2.0909180373395357	0.036535411902634374	0.25854138145637195	PTEN KO	peak95725
26.691192952495822	0.10939398260153754	0.3456848904378654	0.31645578278811237	0.751656582107561	0.9392137189258213	PTEN KO	peak95726
26.732481100879316	0.8121861284194491	0.26460631677488666	3.069413226103801	0.002144797020387382	0.038367914754996735	PTEN KO	peak95727
43.66146010294509	0.48076417269928146	0.2459268408033831	1.9549072851452163	0.050594014534440304	0.31201227787936886	PTEN KO	peak95729
39.360673631113556	0.06421293313756618	0.2854841932214184	0.22492640455145388	0.8220365276957506	0.9586719843242067	PTEN KO	peak95731
29.08081952830158	-0.28377808694205875	0.3646206658999845	-0.778283058206852	0.43640216089908773	0.8129282589716929	PTEN KO	peak95732
37.30440978904289	-0.25572738414915985	0.23609432242647918	-1.0831577037554323	0.2787384299133505	0.6980695106952688	PTEN KO	peak95734
28.287691384669394	0.41151878100894873	0.3461210570797935	1.1889446556095506	0.2344614461516987	0.6536990805145122	PTEN KO	peak95737
168.5357075316967	0.04297969779492807	0.16034055272842357	0.26805257349789	0.788658851129411	0.9495010503573235	PTEN KO	peak95738
57.36345573098035	-0.22611789204121557	0.21128299475550288	-1.0702133993456486	0.2845232643924318	0.7030262748381675	PTEN KO	peak95739
192.62278812168938	-0.06357212667699985	0.12864634979260847	-0.4941619158218235	0.6211918336805555	0.8970854554097402	PTEN KO	peak95740
78.34863400705677	-0.18316658286294804	0.17328425488752425	-1.057029578260519	0.29049808853332315	0.7087558238242	PTEN KO	peak95741
77.33398630233845	-7.320412245469497e-4	0.17948964058464867	-0.004078459470766579	0.9967458691778617	0.999318838425902	PTEN KO	peak95742
30.206722358671044	-0.10287669095747976	0.3430252299964059	-0.29990998317691575	0.7642458191881508	0.942320116314809	PTEN KO	peak95747
29.334378965218246	0.3983551468695305	0.28371668265278344	1.4040596525550217	0.1603010869554588	0.5585110701540335	PTEN KO	peak95750
35.63724263183286	0.19201169251408998	0.3455916121617411	0.5556028727463043	0.5784823671674154	0.8809411374792908	PTEN KO	peak95752
19.770809423410665	0.2754065982864802	0.36086885169119626	0.7631764198982514	0.4453581894978507	0.8178013085167168	PTEN KO	peak95754
17.320087720896428	-0.14743195741117715	0.4055389614875873	-0.3635457290475153	0.7161972593212476	0.9289074841883594	PTEN KO	peak95755
36.97963287195667	-0.1773263869973869	0.23001960571852573	-0.7709185764555246	0.440755195500297	0.8152558680548306	PTEN KO	peak95757
245.70712303413592	-0.3679373672954918	0.12495868552266608	-2.944472132981522	0.003235060780709793	0.051774546686059145	PTEN KO	peak95758
60.96837370752718	-0.27889047228795544	0.20619536360003785	-1.3525545260509644	0.17619798827249805	0.5806543315653906	PTEN KO	peak95759
31.566211365410332	0.6877123860095702	0.258714059780657	2.6581948680818765	0.007856045381782892	0.09701473613091624	PTEN KO	peak95761
55.16052425794923	-0.44549986989197043	0.22869123314175027	-1.9480408749024285	0.0514100724633226	0.31488418368935384	PTEN KO	peak95763
179.735368410649	-0.3727582418327027	0.13926749232974142	-2.6765631777883163	0.007438154085228303	0.0934820104441931	PTEN KO	peak95764
31.932042536738738	-0.23690276013078942	0.28070034598462584	-0.8439703175277339	0.39868599244875663	0.7900702763622234	PTEN KO	peak95765
85.54126994448322	-0.2514515520895826	0.16711405710195765	-1.5046702620364842	0.13240887224450634	0.5128986857388569	PTEN KO	peak95766
30.42875335832743	-0.18930180813177938	0.2525489303254685	-0.749564877934029	0.45351681059439397	0.8226232908131287	PTEN KO	peak95767
120.58333875150907	0.07990347761183678	0.15110640125668587	0.5287894950003077	0.5969514858914665	0.8882538354145084	PTEN KO	peak95771
42.069945175905936	0.07086181282290327	0.3060880972657345	0.23150790068580693	0.8169202482830903	0.9573592715386966	PTEN KO	peak95772
72.34812199394695	0.28200094652460317	0.19415088935167574	1.452483413628871	0.14636723777436964	0.5372714191800709	PTEN KO	peak95773
25.513292848363594	0.00876555802547583	0.3430885417004826	0.025548967569800657	0.9796170907455225	0.9963227941906035	PTEN KO	peak95774
85.675167299174	0.34979311981902933	0.19142053050943228	1.8273542492444048	0.06764652346950271	0.3647923433180577	PTEN KO	peak95775
34.973340535633696	-0.054917611307287104	0.28222982677803404	-0.19458471818599912	0.8457180674989218	0.9645900580982933	PTEN KO	peak95781
66.35089081906729	-0.3056308922325751	0.201070985158863	-1.5200148941981906	0.1285072323322329	0.5055496658457996	PTEN KO	peak95783
31.623160697338417	0.2805665170219917	0.30024930900706776	0.9344451714138242	0.3500743059733747	0.7572771085283035	PTEN KO	peak95790
94.42749977999944	0.08858285554707147	0.15296534749837165	0.5791040715807511	0.5625189529087246	0.8750894234734807	PTEN KO	peak95793
84.26595338641216	0.13699646855832667	0.1539610427837981	0.8898125531060856	0.37356654497997704	0.7734939390161772	PTEN KO	peak95794
72.80257516334778	-0.11226258783511137	0.1720256396443587	-0.6525921837419125	0.5140192259137517	0.8545985365267655	PTEN KO	peak95795
498.9662851995476	0.0429127146342581	0.10361849767190118	0.41414144769920735	0.6787705198789897	0.9167000614178765	PTEN KO	peak95796
88.04841981006366	0.24846917618283287	0.1783636204622443	1.3930485125773078	0.16360512113771844	0.5627976287766122	PTEN KO	peak95797
26.134831729388285	0.4111341693949566	0.3123827464388421	1.3161231664740738	0.1881327065576168	0.5978030804706657	PTEN KO	peak95798
40.21099041049015	-0.42114357102593797	0.30823756966465804	-1.3662953918437462	0.17184626680380063	0.574660073045978	PTEN KO	peak95800
41.066070359068455	-0.004389386710939106	0.2673438709328654	-0.016418505109628473	0.9869005167962834	0.9976458991356152	PTEN KO	peak95801
24.918517364694672	-0.241151206491963	0.29286726474966596	-0.8234146847995857	0.4102722150699605	0.797812772680586	PTEN KO	peak95803
26.803927739774416	-0.12436624665186581	0.3048972500063154	-0.40789559974479855	0.6833503234041942	0.9184016418283013	PTEN KO	peak95804
31.610127856018114	-0.2707121500666032	0.3219638785397629	-0.8408152842933589	0.40045142325104516	0.7916282735613782	PTEN KO	peak95805
28.891679922368148	-0.39953171085850586	0.33275529669544557	-1.2006772388785667	0.22987642661904656	0.6490339049818531	PTEN KO	peak95807
65.1161106106899	0.47709905895353927	0.223706099512982	2.1327047406941735	0.03294895478228996	0.24318399893576018	PTEN KO	peak95809
28.860125829838207	0.3067859350246272	0.2613141410782965	1.174011990926684	0.24039022275497704	0.6597256127860323	PTEN KO	peak95810
71.27066687241572	0.2723976111149787	0.199579045186309	1.3648607791498992	0.17229681144275902	0.5753214914551241	PTEN KO	peak95814
24.67525813629825	0.37199668634532235	0.30466602572347035	1.2209982569010323	0.22208667977092472	0.6403238991893869	PTEN KO	peak95817
36.89757229617335	0.2906412085375226	0.3221994483916925	0.902053712345885	0.3670283357623851	0.7693316733095645	PTEN KO	peak95818
27.337093198276513	0.10983075949666536	0.3292277170702303	0.3336011939518338	0.7386805171817752	0.9354118424869773	PTEN KO	peak95819
32.40629619095454	0.33560455370447745	0.3043826327257843	1.1025745808789975	0.2702119539605723	0.690627028446207	PTEN KO	peak95822
42.412794221720596	-0.2534434952099959	0.22709461125102054	-1.1160260202292973	0.26441099685430913	0.6850701125333588	PTEN KO	peak95826
31.654442386909345	0.23900223714580643	0.2767611702661716	0.8635685306430415	0.3878249577210291	0.7832466028444591	PTEN KO	peak95827
32.58358313349489	-0.12260641341606585	0.27225203093165484	-0.4503415933997	0.6524641522488884	0.9078054783047139	PTEN KO	peak95828
30.386142352238593	0.26562996840461384	0.2697221601850473	0.9848281217322821	0.324708504719785	0.7372534909759417	PTEN KO	peak95830
67.93883685592064	-0.08996408924397162	0.20177024810688676	-0.44587390900324214	0.6556883299670546	0.90848015521036	PTEN KO	peak95832
43.40788369065659	-0.42894190498111573	0.2545921641998002	-1.6848197442733879	0.0920233543547476	0.42923042977636683	PTEN KO	peak95833
110.80050400967983	-0.1983270848078214	0.14053722343577962	-1.4112067960304455	0.15818364687018643	0.5559319076943486	PTEN KO	peak95834
43.63109314977009	0.1319151736265501	0.2757408468486781	0.47840272899046726	0.6323635916513206	0.9008672978911992	PTEN KO	peak95839
42.6079902487186	0.05699240927043154	0.2193119459415512	0.25986915133943767	0.7949647076176216	0.9511202947101594	PTEN KO	peak95840
29.064061726878894	0.46800329623051296	0.34589476564642985	1.3530221984015254	0.17604853879037244	0.5804057850953444	PTEN KO	peak95842
78.14850875015344	0.21221918052688687	0.18587317239553944	1.141741854361225	0.25356133785030055	0.6738621610303024	PTEN KO	peak95846
32.57367742835381	0.18513651960745614	0.2555503114529423	0.7244621168914037	0.46878207652958426	0.831158461207133	PTEN KO	peak95847
74.66774861431563	-0.3360419347219585	0.23300085355214611	-1.4422347798256092	0.14923615208901814	0.5416120011169201	PTEN KO	peak95852
17.95825757903788	0.014059950546763867	0.40994246576484283	0.0342973751707615	0.9726400179501387	0.9949931420455188	PTEN KO	peak95853
17.093030561622324	0.37961074422252233	0.3446539430872928	1.101425797778776	0.27071138270688083	0.6911724236657584	PTEN KO	peak95854
70.71602467898688	-0.47999566050435105	0.19020226738592805	-2.5236064064915724	0.011615790089973725	0.12619541004215104	PTEN KO	peak95855
21.93229734113279	0.13095886422050043	0.34157164889507136	0.38340086082709446	0.701422565162966	0.9240668814492179	PTEN KO	peak95858
17.99701983291405	0.7426739050643661	0.38309049365283565	1.938638304445613	0.05254539592616847	0.3183572011154577	PTEN KO	peak95860
37.11928815178583	0.5372651545391235	0.2724199881455403	1.9721943246399736	0.048587427312034324	0.30460222466397957	PTEN KO	peak95862
70.18018388849141	-0.44892893783937804	0.21377658632773153	-2.099991142861383	0.03572962027049209	0.2550465338696446	PTEN KO	peak95863
39.683747982193616	0.45102733885229074	0.26310110290274197	1.7142738433104086	0.08647844462742166	0.41549783097553866	PTEN KO	peak95865
19.579076467192888	-0.9693656763116772	0.4861798893240178	-1.9938415750998641	0.04616937048890221	0.29657043287420687	PTEN KO	peak95868
31.468911491314138	-0.8474481811962594	0.35117718634249206	-2.413164106764526	0.015814697180387742	0.15435708828980013	PTEN KO	peak95871
22.685291066766727	0.5147855686943703	0.39312142299072067	1.3094823598726173	0.19037100927104966	0.6011660032082543	PTEN KO	peak95873
20.12854397582705	-1.002509934128216	0.4253533433107018	-2.3568873970174176	0.018428834097069142	0.17030772129846655	PTEN KO	peak95875
20.180387491482175	-0.9396110241898833	0.48514718969413273	-1.9367545440843903	0.052775354824164476	0.3190234708112829	PTEN KO	peak95876
37.66698755648205	-0.11673344227852007	0.261383888511799	-0.44659769560835294	0.6551655597359489	0.9084246675794848	PTEN KO	peak95877
131.74454743100307	0.11160708116500499	0.14974099372049923	0.7453341826575992	0.45606972156594205	0.824139716711187	PTEN KO	peak95878
24.26583205130615	-0.7234911770667232	0.4164629837300349	-1.7372280498660455	0.08234692568369044	0.4048480127099979	PTEN KO	peak95882
26.481263161660113	0.6061481758203308	0.26293762507110513	2.3052926550789854	0.021150188623078985	0.1857502252431403	PTEN KO	peak95884
16.7645039405903	0.049142088143736135	0.40483333206284955	0.12138844371665257	0.9033833697708418	0.9792437462201453	PTEN KO	peak95886
22.24805093089677	-0.42631801962168653	0.3473840249938036	-1.22722401995685	0.219738403806347	0.6376186334362233	PTEN KO	peak95887
94.48328425079292	-0.45927891707760016	0.1684160212192179	-2.727050038070796	0.006390334762321052	0.08407159441899491	PTEN KO	peak95888
248.17422652821045	-0.2434282190740856	0.10329024728805576	-2.356739629010793	0.01843616843543394	0.17035318997254076	PTEN KO	peak95889
72.5624013728257	-0.24321149623112415	0.16788529353556098	-1.4486766000120659	0.1474279182435031	0.5389051664148469	PTEN KO	peak95890
31.455574895509464	0.8317841987136935	0.27282867295111135	3.0487418705538416	0.0022980184236364135	0.040337329944001396	PTEN KO	peak95893
80.63437357771095	0.589604382206378	0.21061669751603457	2.7994189879531777	0.0051194660916120405	0.07166795478412352	PTEN KO	peak95894
78.12100063975387	0.29306827216208364	0.2063365807056402	1.4203408390302585	0.15550847719001504	0.5515850057405683	PTEN KO	peak95895
323.0255613103626	0.045793406817906515	0.09174233098263765	0.4991524231771806	0.6176720086800123	0.8961305587298876	PTEN KO	peak95898
222.70491584494255	-0.02924689407710519	0.10089578104523814	-0.2898723194777778	0.7719139187306852	0.9446344556316504	PTEN KO	peak95899
65.5003232057876	-0.12912899712709316	0.16938620252103806	-0.7623348018033235	0.44586020797016335	0.8181614874277603	PTEN KO	peak95900
294.7814201147132	0.041588431537585305	0.09180366055340315	0.453014959173582	0.6505379697858062	0.9070558806035396	PTEN KO	peak95901
91.9469457509562	-0.16279563569569236	0.23508747688716358	-0.6924896121703259	0.488629907175371	0.8416684444052757	PTEN KO	peak95905
41.05621093103186	0.011880211611539923	0.23996613634524122	0.049507867203594784	0.9605145677678221	0.9921164176280702	PTEN KO	peak95908
246.709297941148	-0.18878785140686882	0.13840715299888404	-1.364003574355662	0.17256644071447153	0.5756152076775475	PTEN KO	peak95909
27.374116810138272	-0.15631586311709358	0.28018492137015627	-0.5579024822345185	0.5769109764348859	0.8803014992896391	PTEN KO	peak95912
25.239805529204684	0.16963368374558066	0.41645369777104463	0.4073290371858838	0.6837663387880732	0.9185085617162256	PTEN KO	peak95913
224.04806903714194	-0.3863349394725487	0.11457902894507685	-3.371777043578693	7.468488162286642e-4	0.017575294178801108	PTEN KO	peak95914
44.786373908738234	-0.2256890841938427	0.28448344313536295	-0.7933294173694857	0.4275859218864829	0.8081444116357553	PTEN KO	peak95915
175.84745460603477	-0.5422423932287065	0.17114287494458455	-3.1683608996534773	0.0015330108848905272	0.02996899309186531	PTEN KO	peak95916
41.88117560598074	-0.23078694432351538	0.3114467372516925	-0.741015771621352	0.45868387757378615	0.8256852408324048	PTEN KO	peak95917
27.66337556384964	0.034715863527565366	0.297815876960884	0.11656820946495423	0.9072022311070951	0.9803808445068096	PTEN KO	peak95920
481.2686423086862	-0.19439925151810467	0.10561717333725532	-1.8406026726103684	0.06567980581365582	0.3591960706122509	PTEN KO	peak95921
71.23928350734262	-0.11270780956096585	0.17796870666839126	-0.6333012790331397	0.526536918217347	0.8602498591489031	PTEN KO	peak95922
23.480412611341983	0.26039524689065235	0.31449946754919317	0.827967210627859	0.40768906965875534	0.7960068512761169	PTEN KO	peak95924
107.50735746286888	-0.031903020014977086	0.18396535670170133	-0.17341862939285702	0.8623223828160632	0.9691207427894494	PTEN KO	peak95926
49.93024749335608	0.19962649182999684	0.20128902385956535	0.9917405728454999	0.32132409361231923	0.73468338724687	PTEN KO	peak95927
71.7250980271722	-0.11035291038810573	0.18695289411930202	-0.5902712065943476	0.5550088399949619	0.8723547965632247	PTEN KO	peak95928
58.09258779808675	0.1426853003095761	0.17767851213486602	0.8030532144555078	0.42194397771040165	0.8047945785338431	PTEN KO	peak95930
23.58538863280528	0.299711536968863	0.3686594533921945	0.8129766759297448	0.4162314309223986	0.8010891183062421	PTEN KO	peak95931
25.676643936257904	-0.28050272917104985	0.36007123659470086	-0.7790200956450904	0.43596787712039775	0.8128032523983899	PTEN KO	peak95933
115.89303412828683	-0.2681106396992343	0.16149517911950942	-1.660177357373792	0.09687877831708398	0.44033782121567955	PTEN KO	peak95934
52.95900190954181	0.10474254417555307	0.23424843306227078	0.4471429874952851	0.6547718226822876	0.9083436487876618	PTEN KO	peak95935
47.58311416622003	-0.05436612812529252	0.20689059470356563	-0.26277718522288895	0.79272232127277	0.9506660558080637	PTEN KO	peak95936
259.34749016442265	-0.17237391849715314	0.09949203601208594	-1.7325398635546445	0.08317748586383397	0.40707280351897723	PTEN KO	peak95937
533.0258267029006	0.007723159813895874	0.08081049125829222	0.095571251871376	0.9238610983421627	0.9840957792352285	PTEN KO	peak95938
152.8765357411908	-0.05873764157455736	0.12148597248000587	-0.48349319987724826	0.628745586960217	0.8994781542429713	PTEN KO	peak95939
75.74314977148309	0.2752899353827675	0.19690575120425877	1.3980797091964952	0.16208913232871167	0.5611664695898102	PTEN KO	peak95940
65.86629051128348	-0.21281599654362354	0.1947346215843685	-1.0928513625987217	0.2744590660053349	0.6944142079314942	PTEN KO	peak95941
27.017990250275332	0.06319127575526762	0.3234545527642163	0.1953636924113144	0.845108238181137	0.9644409998780775	PTEN KO	peak95942
51.32000829258176	0.20370148861742154	0.2221351416653488	0.9170160429829786	0.3591342334276569	0.76381712314296	PTEN KO	peak95943
156.213006825399	-0.19356934022351752	0.1343296550352412	-1.441002287787718	0.149584036461946	0.5423310875864372	PTEN KO	peak95944
313.46607523200726	-0.16863448682176185	0.10801422497723824	-1.5612248003195697	0.11847071941343157	0.48665930074866925	PTEN KO	peak95945
26.506718058136343	-0.11815823549601773	0.3197616607544346	-0.36951970795135125	0.7117403861757275	0.9274495989211908	PTEN KO	peak95946
68.78442487165646	-0.08212829037805218	0.19421912653307757	-0.4228640703111434	0.6723944385064284	0.9141560934097384	PTEN KO	peak95951
86.94493528189618	-0.11698873084564508	0.17411234500957162	-0.6719151984267041	0.5016376841814936	0.848503031075369	PTEN KO	peak95952
225.63896316804073	-0.13955326171465193	0.12184185214404755	-1.1453639226500354	0.25205843657376664	0.6721669443410521	PTEN KO	peak95953
24.665130399168547	-0.18389680781556256	0.3149630359456682	-0.5838679045730469	0.5593091881870861	0.8739672765643982	PTEN KO	peak95954
39.99781773990133	0.3322300254996599	0.2248422565873175	1.477613819316203	0.139511173322576	0.5256043261422384	PTEN KO	peak95956
78.6811668715211	-0.07934505885343936	0.17710698369341718	-0.4480063812209146	0.6541485912753529	0.9082222544817918	PTEN KO	peak95958
32.22376318819473	-0.22555062871178136	0.3272621595957663	-0.689204731125594	0.49069443995645473	0.8426728342616099	PTEN KO	peak95960
117.11577367381535	-0.5413131734039359	0.17441026368612578	-3.1036772834544886	0.001911316865273011	0.03533332363265047	PTEN KO	peak95962
23.986467836239463	-0.13805292040772654	0.32438148525676647	-0.4255881629571114	0.6704079671173329	0.9137032476618924	PTEN KO	peak95963
47.045225253602084	-0.1947338758186852	0.24769732371326933	-0.7861767454706381	0.4317639477748071	0.8101529652576287	PTEN KO	peak95964
31.990214245777103	-0.4719206523728241	0.2892450625653793	-1.6315599242637162	0.10277222644003314	0.4540930011380613	PTEN KO	peak95965
71.70346042543474	-1.3860388634375735	0.2937246673050472	-4.718837121017505	2.3719663434021686e-6	1.830200930632209e-4	PTEN KO	peak95966
34.30832838726775	0.013955351428722526	0.29646625429748574	0.04707231000638334	0.9624555962794443	0.9923892557024007	PTEN KO	peak95968
36.51784509549646	-0.8004434753914678	0.27273571638400856	-2.934868546019301	0.003336890205765614	0.052918151510132856	PTEN KO	peak95969
97.8339170557553	-0.5834136260015672	0.3596843198873916	-1.6220157336417107	0.10479997933915079	0.45874125230541396	PTEN KO	peak95970
80.49657338427957	-0.6817797694075326	0.43391568486116405	-1.5712263769070143	0.11613007531849136	0.48240829127018786	PTEN KO	peak95971
556.5864155006761	-0.11842870802354394	0.13497804440254452	-0.8773923829445509	0.3802735489859186	0.7778710933402583	PTEN KO	peak95972
259.3778925276284	-0.39389551446707133	0.16025991729786396	-2.457854222743452	0.013976989659527487	0.1422341120349594	PTEN KO	peak95973
76.95697543430568	-0.19242541576183617	0.19929909123312875	-0.9655107535676009	0.3342890524504883	0.7447206074520405	PTEN KO	peak95974
85.8669805926553	0.1787880529179704	0.16153001530069538	1.106841057280583	0.2683626535342907	0.6889826088114928	PTEN KO	peak95977
29.775881835773625	-0.3022118734483705	0.28457876233144447	-1.061962147043106	0.28825286983165627	0.7065880333320449	PTEN KO	peak95979
27.413279127025337	-0.5415979544226526	0.334733327773699	-1.617998297405292	0.10566296459020653	0.4604044017319768	PTEN KO	peak95981
20.55124065309633	-0.45721972773891534	0.401919915715093	-1.1375891312214108	0.25529208715990087	0.6755997645070049	PTEN KO	peak95987
24.830987912405842	-0.2531151536971085	0.30243084397640696	-0.8369356457466831	0.40262874252628444	0.7928837973761581	PTEN KO	peak95990
64.61465931060809	-0.026784037099030166	0.19506100303771362	-0.13731108054361674	0.8907849123892051	0.9761522938757676	PTEN KO	peak95991
521.4219621303314	-0.18151211839510561	0.14149616938048315	-1.2828058822357205	0.19956009280525353	0.6130901292115852	PTEN KO	peak95992
75.5115674460682	-0.21106819797738763	0.20263680070500667	-1.0416084207954663	0.297593262963768	0.7151639864848967	PTEN KO	peak95993
646.1825775115936	-0.01680441097697462	0.13779692599208224	-0.12195055046395009	0.9029381808760436	0.9791605502027023	PTEN KO	peak95994
101.02576990604413	-0.22474090351342887	0.1538421083452798	-1.4608542871047072	0.14405543396421625	0.5334231506664572	PTEN KO	peak95995
171.7285488266145	0.2488899835787858	0.2804733576699935	0.8873926052956201	0.3748675633224124	0.7742500839637496	PTEN KO	peak95996
46.45551681645562	0.2105753252634466	0.28378415808833785	0.7420263579262152	0.4580713660082654	0.825363205567553	PTEN KO	peak95997
390.8154194457366	-0.21481037506826828	0.10763073964649626	-1.9958087789212835	0.04595474087471759	0.2957686089600821	PTEN KO	peak95998
42.18292678946132	0.5179198303591526	0.31126405304504695	1.6639243282108065	0.09612755257738806	0.4385066004692098	PTEN KO	peak96000
40.330335610265905	-1.0055190536996388	0.2819574623779931	-3.566208339439645	3.6218347839319764e-4	0.010145522705089324	PTEN KO	peak96003
26.012892084369987	-0.09415706832279377	0.3581772376639341	-0.2628784255998374	0.7926442855209538	0.950632906953664	PTEN KO	peak96005
26.79045452749308	-0.13255349464907207	0.41622865597118525	-0.31846316381025075	0.7501336322708945	0.9386517356818136	PTEN KO	peak96006
316.6126171423771	-0.3256434243587883	0.09781454245806061	-3.329192328414894	8.709823626126086e-4	0.01968883324102265	PTEN KO	peak96008
795.8994570280221	-0.43414093332802817	0.08368063129951461	-5.188069527990599	2.1248527521377654e-7	2.5369699208582245e-5	PTEN KO	peak96009
71.6453532167154	-0.21325064466654312	0.17900901836161504	-1.1912843644321693	0.23354196988310616	0.652736166779352	PTEN KO	peak96010
54.67126998856023	-0.11030382827705097	0.24665282541873654	-0.44720277616844983	0.6547286571166722	0.9083262724193932	PTEN KO	peak96011
27.355986111997264	-0.646958003900039	0.3338424852232522	-1.9379139340740152	0.052633723680335094	0.31854731086561355	PTEN KO	peak96012
57.23797511215333	-0.34180018577913623	0.21378613474396815	-1.598794918054338	0.10986617862135307	0.46923710710482136	PTEN KO	peak96013
218.38384778771743	-0.38263908482381537	0.14211232542614216	-2.692511600780739	0.007091606840131521	0.09048519310173066	PTEN KO	peak96014
70.96827745390809	-0.32463088752989466	0.19248054919068608	-1.686564636763844	0.09168709658992012	0.42843366013788525	PTEN KO	peak96016
49.51923621787464	-0.410104347434353	0.2390441846220544	-1.7156006036405222	0.08623516795697128	0.41501811595486215	PTEN KO	peak96017
52.379759443807195	-0.4078478997949186	0.20369541125369378	-2.002243925303559	0.04525850360543068	0.29305374266191353	PTEN KO	peak96018
77.9632739144555	-0.21619840450187855	0.19831042196256327	-1.0902019286847775	0.2756242039577189	0.695094099062421	PTEN KO	peak96020
57.343838460856176	-0.2497118142478131	0.23356737887642431	-1.069121105220479	0.2850151027419676	0.7033588067251354	PTEN KO	peak96022
237.92272315501566	0.11676793096700648	0.12717607102766823	0.9181596036380353	0.35853531405405226	0.7634367306286965	PTEN KO	peak96023
90.9699640221521	-0.033270392930908624	0.17598924364332727	-0.18904787725741265	0.8500552926589335	0.9657652658875192	PTEN KO	peak96024
111.01480247608875	-0.10530707585959874	0.16912452160918637	-0.6226600072988987	0.5335079688262507	0.8630464826580387	PTEN KO	peak96025
36.36511722589627	0.025681062562127308	0.27764736507154525	0.09249525042497599	0.9263045646577109	0.9846872134649644	PTEN KO	peak96027
24.533714243806912	0.06007710884651138	0.2964276257490485	0.20267041135151087	0.8393926515185508	0.9631541165252375	PTEN KO	peak96028
28.33896739578766	-0.3468927770979511	0.32162593568908	-1.0785597136460316	0.2807840486342796	0.6996620964428013	PTEN KO	peak96029
100.91746925414175	0.13972657943298372	0.1450863779952432	0.9630578787869719	0.33551847824307585	0.7458147645287011	PTEN KO	peak96030
66.30164679946265	-0.005739151596645868	0.31516824113027425	-0.01820980304380859	0.9854714822358284	0.997372816678963	PTEN KO	peak96031
26.739077522043047	0.0951411127787942	0.2983507686805057	0.31889012118040755	0.7498098357126766	0.9385265656169021	PTEN KO	peak96032
107.35337647111314	0.3812825167779937	0.15586219324143458	2.4462796836650256	0.014433898324978801	0.14517738586790915	PTEN KO	peak96033
293.5366710674798	0.1343153386899743	0.1260942902840863	1.0651976262157965	0.2867865076088739	0.7051615277690101	PTEN KO	peak96034
62.27564115159657	0.07581636323199567	0.19688690869484676	0.3850756951519959	0.7001813346081143	0.9236940140458619	PTEN KO	peak96035
126.47799959943443	-0.45345682703991175	0.16538646936434737	-2.741801241557093	0.006110330302243327	0.08141242106345256	PTEN KO	peak96037
138.538986964943	-0.5064947558852777	0.1933583935459713	-2.6194609222632876	0.00880688623238507	0.10492797125752157	PTEN KO	peak96038
178.52345010429875	0.25343219413232837	0.1385396144061523	1.8293121084439359	0.06735286576305827	0.3639047810685942	PTEN KO	peak96040
30.995832783595834	-0.3649277522658496	0.2947842957714352	-1.2379484168613955	0.21573518806523945	0.6333153698833975	PTEN KO	peak96041
97.74599929836762	0.023215374744476543	0.19081582190936014	0.12166378297237916	0.9031652971041585	0.979235126640835	PTEN KO	peak96042
52.416279974003615	0.19670258392719658	0.19614714108276513	1.0028317662004418	0.31594203916094077	0.7306644911198839	PTEN KO	peak96043
120.89835721516762	-0.21250398913655927	0.13838889444130056	-1.535556664387514	0.12464714954425654	0.49836612118404405	PTEN KO	peak96044
132.54158006088463	-0.11466262600257557	0.15415753410867636	-0.7438016355512143	0.45699649054753333	0.8247710386264813	PTEN KO	peak96048
36.831005006213914	-0.2358358670074365	0.2813602732402698	-0.8381988839129489	0.40191901378508166	0.7924226493862676	PTEN KO	peak96049
27.172856169513942	0.10342005753839544	0.2890656258925173	0.35777362742137286	0.7205127282186332	0.92991054614757	PTEN KO	peak96051
25.628381319502445	-0.06610846510881857	0.2751394655386689	-0.24027256496770177	0.8101189620977132	0.9555174808329148	PTEN KO	peak96052
50.404267424495075	0.11107414236061332	0.21840390434794676	0.5085721461446828	0.6110521569853642	0.89368243996428	PTEN KO	peak96053
27.925700283787464	-0.6321426722935904	0.29722031200906174	-2.126848828132303	0.03343264577016898	0.24526600479883026	PTEN KO	peak96054
30.58719782467572	-0.2529404459522061	0.28849376290637546	-0.8767622682861694	0.3806157773091994	0.7782674090295295	PTEN KO	peak96055
26.231758460579023	-0.18315310622013134	0.34147507046459297	-0.5363586453644855	0.5917107066835479	0.886324019526941	PTEN KO	peak96056
33.417620792785144	-0.34384564921364164	0.25706893898568034	-1.3375620196292757	0.18103925231010923	0.5877977752158722	PTEN KO	peak96060
74.70625365677755	-0.021358947728819185	0.26682749086625135	-0.08004777790878177	0.9361992565819423	0.986664883628337	PTEN KO	peak96063
85.75372774792906	-0.12595739767585895	0.2652799978597502	-0.47480925321196227	0.6349229370283485	0.9019608778487228	PTEN KO	peak96064
366.5677088278684	-0.3473469320212269	0.15114793761553474	-2.298059354966198	0.021558411159671966	0.18794358629285313	PTEN KO	peak96065
40.34553376827444	-0.4766914616172666	0.2890411591955334	-1.649216543913698	0.09910327982208873	0.44566791042292625	PTEN KO	peak96066
47.67566841583591	0.054749179886421105	0.22146325195992145	0.247215641429889	0.8047413408199123	0.9540416811425582	PTEN KO	peak96069
79.35349008608169	-0.16182876687021722	0.1987788985352011	-0.8141144158798098	0.4155794081259602	0.8008552005406109	PTEN KO	peak96070
32.75885191229204	-0.2474373570720951	0.28598807138863014	-0.8652016703726487	0.3869281087526002	0.7826818774909973	PTEN KO	peak96073
72.13993681695113	-0.3225122045261351	0.1928280512092754	-1.6725377998873934	0.09441832053903916	0.43464034740351115	PTEN KO	peak96074
70.79573865048658	-0.6985949136015306	0.2214436799842492	-3.154729517009563	0.001606469647726682	0.031056579319921646	PTEN KO	peak96075
45.08161589294629	0.19868940607899174	0.23302844174276627	0.8526401523910097	0.39385888880991626	0.7871990211346914	PTEN KO	peak96077
415.4921829023141	-0.13032680477449834	0.11235282588500563	-1.1599779867387519	0.24605776875742416	0.6657381636482264	PTEN KO	peak96078
46.929398627631436	-0.1575350508372583	0.23240447714313153	-0.6778486059037356	0.4978676890038116	0.846828449325645	PTEN KO	peak96079
45.41295250991193	-0.017835682607914783	0.27321178554329145	-0.06528152719491177	0.9479498501298352	0.9893830018827274	PTEN KO	peak96080
33.71180256635167	0.1066525056427817	0.24131847868827055	0.44195747554232206	0.6585199782423135	0.9094313817887403	PTEN KO	peak96081
78.01517622739375	0.005957997262358233	0.1710329492014139	0.03483537698541293	0.9722110109864177	0.9948322089203442	PTEN KO	peak96082
263.48900375477706	-0.15682672801587375	0.1163419475122845	-1.3479809421216238	0.17766451233170022	0.5829790622374444	PTEN KO	peak96083
52.70605026408494	-0.1422813855709217	0.20084412216142514	-0.7084169755118122	0.478686353694271	0.8366310611684045	PTEN KO	peak96084
39.657841174724986	0.29955023946129244	0.27770447769075857	1.0786655006508772	0.2807368703478432	0.6996360603913148	PTEN KO	peak96085
41.27010341991966	-0.03639552882801462	0.2888639390226323	-0.1259954044494389	0.8997355623041658	0.9783211875449046	PTEN KO	peak96086
482.79212494015366	0.005414493130887822	0.10370374581150196	0.052211162562339104	0.958360438627709	0.9917734755243011	PTEN KO	peak96087
90.38117256454402	-0.16361510183688957	0.1535973760184929	-1.0652206833090074	0.2867760759340961	0.7051481638533525	PTEN KO	peak96088
52.08786129360213	-0.04930287500663569	0.21328256693491152	-0.23116223569121655	0.817188767039573	0.9574227648040549	PTEN KO	peak96091
36.336088159038894	0.019806411619035003	0.23982737699594522	0.08258611617709463	0.93418064124504	0.9863552521001517	PTEN KO	peak96095
20.85324095631733	0.26743716282484703	0.38929944219073653	0.686970321148872	0.49210143114665467	0.8435537416904453	PTEN KO	peak96096
49.41086202692725	-0.3098236396159555	0.3010982575856016	-1.0289785205013127	0.3034897684297595	0.7203766473744816	PTEN KO	peak96098
61.461335053543614	0.24616439265880358	0.19370702382253174	1.2708077786809198	0.20379704075370858	0.6189389983723664	PTEN KO	peak96101
27.752568035361417	-0.4551891965851283	0.33560900593286036	-1.3563080505538947	0.17500117508649365	0.578896773071371	PTEN KO	peak96103
425.1581552587657	-0.06235815632928769	0.09684335962062184	-0.6439074044268198	0.5196354800450808	0.8572396278607887	PTEN KO	peak96104
167.78178533997945	0.0349236928610917	0.11578806071425504	0.3016173916866727	0.7629437484552419	0.941932642516237	PTEN KO	peak96105
18.33661858842249	0.050939583328429336	0.5165769776336187	0.09860985977690657	0.9214480412104887	0.9836487985403304	PTEN KO	peak96107
25.22565687286739	-0.3224441621124856	0.30512961354597157	-1.056744897243169	0.29062802851275665	0.7088886674939124	PTEN KO	peak96108
80.63529762643152	0.03918139715091829	0.17548892699026178	0.22326991122974124	0.8233254435703741	0.958947524724588	PTEN KO	peak96109
81.92793127520895	-0.4148627677693793	0.18041948318847356	-2.2994344093979957	0.02148028390505125	0.18757533977478855	PTEN KO	peak96110
145.13249142084348	0.04465244523525078	0.14170927912175801	0.3150989512612294	0.7526865247641985	0.9396546517218909	PTEN KO	peak96113
60.00494876471517	-0.03127812424105427	0.2446923186372528	-0.12782634295693981	0.8982864024088074	0.9779781631421937	PTEN KO	peak96116
280.1676100362524	-0.2729955857952506	0.10612114150123658	-2.572490098893909	0.010096984396813731	0.1150534455389857	PTEN KO	peak96117
872.3804866146813	-0.11970337431386714	0.08347683611134192	-1.4339711456505855	0.15158049718084884	0.5454492308891772	PTEN KO	peak96118
156.33376878071115	-0.1772714774486684	0.12456053838676084	-1.423175266778632	0.15468535360609262	0.5504132385727322	PTEN KO	peak96119
71.6200682951935	-0.3633409673512275	0.1961465476490294	-1.8523954242690208	0.06396906189158251	0.3541997259456356	PTEN KO	peak96120
30.359600149314286	-0.20686615045974538	0.29677408593300886	-0.6970492380067224	0.48577198031221197	0.8403149067387526	PTEN KO	peak96121
47.12583579449233	0.05491844007288453	0.1982499535896788	0.27701615601156776	0.7817677007172268	0.9473659848981137	PTEN KO	peak96123
26.544654344606023	0.6317993895573013	0.36628306427686663	1.7248938080296712	0.08454661167086223	0.4109540735706562	PTEN KO	peak96124
50.35626868034426	0.28323209898253093	0.2502748078140965	1.1316844130509334	0.2577671368775812	0.6781638521252148	PTEN KO	peak96126
26.600015054853866	-0.35201504065315575	0.33984067114417255	-1.0358237566680724	0.30028437229836386	0.7173166329362302	PTEN KO	peak96127
23.586508457661616	0.3666069867499097	0.2651212956360822	1.3827896618803925	0.16672936980765504	0.5672947010175595	PTEN KO	peak96128
177.16107822102367	0.41820921879985146	0.12581247069599436	3.324068087100737	8.871453378603348e-4	0.019975392317401263	PTEN KO	peak96131
225.4343008828786	0.08832465286184113	0.11459019280943157	0.770787191262771	0.44083308062447546	0.8152921382103949	PTEN KO	peak96132
34.54008005269881	0.3620160655841923	0.22162674287761808	1.6334493792750318	0.10237451890892778	0.4533008277178223	PTEN KO	peak96133
38.260192057006016	0.34247370630902546	0.2879971474231536	1.1891565919082858	0.2343780523732993	0.6536684113240704	PTEN KO	peak96134
29.954354792551698	0.023728504531817855	0.2940205675264045	0.08070355326311286	0.9356777109414296	0.9866452414791121	PTEN KO	peak96136
176.5403147692011	-0.10067624534084883	0.17092384836502098	-0.5890122782974497	0.5558530370898299	0.8726934709597723	PTEN KO	peak96137
28.589776200931944	0.28754827752897333	0.2900842734822771	0.9912577268568862	0.3215597491384694	0.734869106614449	PTEN KO	peak96138
64.31072990954797	0.26583678734216687	0.20916967628220184	1.2709145611695285	0.2037590456029571	0.6188768791046255	PTEN KO	peak96139
34.046386104853575	0.33562647037307525	0.23170352542254738	1.4485168914068451	0.1474725454337525	0.5389129376052205	PTEN KO	peak96141
76.51224290391082	0.08888778770929154	0.18327106284144223	0.4850072146206365	0.627671227819506	0.8989024948840721	PTEN KO	peak96142
142.59291075701964	0.3130545212787785	0.14659681519707013	2.1354796886817713	0.032721847553344	0.24217596569006464	PTEN KO	peak96143
62.62499557177908	-0.08605129423333473	0.1889912654763021	-0.45531889538103987	0.6488798343699411	0.906467567712557	PTEN KO	peak96145
39.59497666353564	-0.4221141489024017	0.24688396564516557	-1.7097673710778205	0.08730889894195634	0.41753535625833915	PTEN KO	peak96146
28.958066076751777	-0.6492986190518615	0.30362529794836357	-2.1384865603731256	0.03247727376264412	0.2411023282353052	PTEN KO	peak96147
23.368162206733395	0.08862397474577006	0.3242107903586298	0.27335294623518713	0.7845819192453403	0.94811850486371	PTEN KO	peak96148
28.48220796287675	0.027290378050178858	0.2631815299296625	0.10369412343439316	0.9174120903350211	0.9827654348991076	PTEN KO	peak96152
151.19514569049443	0.13025635087376636	0.12417106053498955	1.0490073154933075	0.2941747514958758	0.7122526533756812	PTEN KO	peak96153
28.98505891876642	0.007469283163218776	0.2856433377561101	0.026148984330928975	0.9791385065571757	0.9963196052868557	PTEN KO	peak96156
125.70652974381723	0.8737941644469636	0.15477915962697048	5.645425175798046	1.647735231657118e-8	3.039694569511252e-6	PTEN KO	peak96158
51.31350975209229	0.6544467537301376	0.22122009807544918	2.9583512502870892	0.003092894738537849	0.05004985322510652	PTEN KO	peak96159
29.889358341976777	1.1659555637073882	0.25926139284342653	4.4972201642515035	6.88476862231797e-6	4.347949346453362e-4	PTEN KO	peak96161
31.311697682147184	0.5129971976073648	0.2260752679718199	2.26914337959033	0.023259608120060178	0.19691739681656784	PTEN KO	peak96163
86.054678416927	0.744871829139121	0.19827623153708634	3.756737877075283	1.7214263862535604e-4	0.00567608174672976	PTEN KO	peak96164
45.265700072751315	0.9655064680717087	0.2421717789201219	3.9868661508662906	6.695177084000553e-5	0.0027119526942679566	PTEN KO	peak96169
75.59462800611576	0.8996894467530797	0.19787602678347133	4.546732928580468	5.448506460757098e-6	3.6116508890293356e-4	PTEN KO	peak96170
101.05302306860706	0.7672519737763421	0.1882359888108377	4.076011067933294	4.58148390594943e-5	0.0020098287728539423	PTEN KO	peak96171
107.1824867593294	0.4195327119917897	0.18161617236475944	2.3099964421075714	0.020888351100787964	0.18453011261963703	PTEN KO	peak96172
28.052755271002663	0.5097898213628589	0.2838432756336186	1.7960257125164003	0.07249042780536463	0.3787284030813003	PTEN KO	peak96173
51.18376816100814	0.06731507909676247	0.22556819269153996	0.2984245176305265	0.7653791787258218	0.9425646322531467	PTEN KO	peak96176
15.85699498504789	-0.5310917689750951	0.5640550821381108	-0.9415601167211104	0.34641789719237576	0.7543310506452992	PTEN KO	peak96178
104.1976900152065	0.0910388778660875	0.20751443593662477	0.43871105860746434	0.6608709131134816	0.9102999091829668	PTEN KO	peak96182
19.24954980999914	-0.33756687691750653	0.4400126067134409	-0.7671754667187244	0.4429771972851906	0.8161950571423052	PTEN KO	peak96183
36.300068947949825	-0.15026055259150253	0.2687556604464192	-0.5590972571216204	0.5760953465971312	0.8801345909334303	PTEN KO	peak96184
130.53259860259683	-0.0628780292852468	0.16665955740638058	-0.3772842689839011	0.705962361419801	0.9258936856348746	PTEN KO	peak96185
28.11162750448746	-0.16404229745497215	0.26630942730522517	-0.6159838167011579	0.5379052007832581	0.8656055036664154	PTEN KO	peak96187
34.63751037370998	-0.6257817882630308	0.2748681710495344	-2.276661520588565	0.022806446035634663	0.19462778598167396	PTEN KO	peak96188
335.410841361669	0.0717755906309086	0.11277647536463949	0.6364411584848438	0.5244889215540147	0.859470965900423	PTEN KO	peak96189
119.0495761136308	-0.045633137918450514	0.1336660960519216	-0.34139650417204276	0.7328051064680877	0.9335988338867688	PTEN KO	peak96190
53.26935911638075	0.1158002706133431	0.19988990365853557	0.5793202582715752	0.5623730986895873	0.8750265000283133	PTEN KO	peak96192
105.89392675855254	0.09113598804226235	0.13805603206395076	0.6601376751147392	0.5091654834348134	0.8523739795463641	PTEN KO	peak96193
353.1033924456869	0.02008243705472839	0.09156675752652148	0.21932017248630536	0.826400649036312	0.9596828487182401	PTEN KO	peak96194
86.50969548659157	-0.16215525640823436	0.16112289912791328	-1.0064072660429322	0.31421969982006637	0.7292030010972528	PTEN KO	peak96195
274.68395569885644	0.023887608442605006	0.09906359737949104	0.24113407017813807	0.8094512075391456	0.9554098217450245	PTEN KO	peak96196
77.655558943732	-8.19351324621697e-4	0.252011616359058	-0.003251244273812806	0.9974058869607441	0.9994936381805498	PTEN KO	peak96197
90.00827423372569	-0.022042961827723334	0.1795118255471085	-0.12279392602989654	0.9022702841860937	0.9790094955996783	PTEN KO	peak96201
487.05563939692183	-0.01755476479579687	0.09015906803193478	-0.19470880942978344	0.8456209149806091	0.9645833464810738	PTEN KO	peak96202
250.43255049654425	0.01700187608370655	0.09878175547672652	0.17211554908752638	0.8633466887775505	0.9694749506326783	PTEN KO	peak96203
687.1172375825915	-0.00638367810861536	0.08063535604395436	-0.07916723409933993	0.9368996061684189	0.9868987096424969	PTEN KO	peak96204
289.1465348828208	9.822984429164671e-4	0.0970868829392062	0.010117725620376154	0.991927360667788	0.9984866259467278	PTEN KO	peak96205
56.78823883030401	0.06999871231129155	0.20772292450429444	0.3369811612191336	0.7361311015645418	0.934478488375718	PTEN KO	peak96206
42.15824036100555	0.5452051590724135	0.47130570273051414	1.1567972887104105	0.24735518983842575	0.6670998541115242	PTEN KO	peak96207
30.407625968200882	0.18172813441914196	0.26017399740228686	0.6984869211897061	0.4848727342955846	0.8398299495258152	PTEN KO	peak96208
26.095314487170835	0.7218517446437911	0.2685867815520606	2.687592220557114	0.007196922605387427	0.09140419243928333	PTEN KO	peak96209
28.5779938905148	-0.15575049985764727	0.29122360800028196	-0.5348141276290227	0.5927783929122912	0.8866534467756216	PTEN KO	peak96210
204.17591031285266	-0.09247846974247044	0.15443444721477156	-0.5988202205552035	0.5492927767424161	0.8698168009534618	PTEN KO	peak96211
89.20592382302391	-0.19382689409606077	0.18099369237969568	-1.070904137860468	0.2842125351442761	0.7027383492577609	PTEN KO	peak96212
39.05734313150111	-0.3532030450246011	0.22631992328755354	-1.5606361114564122	0.11860963334197269	0.48697991770506927	PTEN KO	peak96213
53.751270100564994	-0.04515947515658307	0.19446648363476957	-0.23222240826546625	0.8163652741487039	0.9572238597703171	PTEN KO	peak96215
228.56761898319454	-0.155984496795697	0.12536018703519028	-1.2442905557560318	0.2133926456542289	0.6304512787717687	PTEN KO	peak96216
134.1566365720763	-0.31011025324787717	0.13987740114158248	-2.217014690843353	0.02662208765126416	0.21396431082592046	PTEN KO	peak96217
63.99844474136028	-0.38653667584872786	0.2218412902258127	-1.742401856098436	0.08143815136908773	0.40223401066661496	PTEN KO	peak96218
46.59956779548663	0.061960999953144046	0.21668691427957623	0.28594712402983424	0.7749186201456596	0.945432302717282	PTEN KO	peak96220
27.070268390129748	-0.08223954477887835	0.3328720052743895	-0.24706056224550194	0.8048613545170652	0.9540743903363088	PTEN KO	peak96221
57.5849431100815	0.1582019786401702	0.23096969321064928	0.6849469142078594	0.49337742024287645	0.844250705464527	PTEN KO	peak96224
47.94136513744123	-0.15363132996696025	0.21971726141074807	-0.6992228511339207	0.484412772014002	0.839630956159126	PTEN KO	peak96231
38.663511721944985	-0.18830444595370802	0.22511165858465154	-0.8364935300891915	0.40287731501559293	0.7930378674199756	PTEN KO	peak96232
181.20767934228383	-0.06662696719020536	0.12544464488915222	-0.5311264362785637	0.5953311658449609	0.8874748216486622	PTEN KO	peak96233
27.225600128679734	-0.33708872722167527	0.30032361675204894	-1.122418312842776	0.261684621728977	0.6821251274250805	PTEN KO	peak96234
58.49037660807621	-0.7178311763159135	0.2418822487404797	-2.9676885346228485	0.003000482058535756	0.04900203857449638	PTEN KO	peak96235
43.514789117548105	-0.5160253578535272	0.2493892664027527	-2.0691562443596467	0.038531427212726226	0.2668571264364719	PTEN KO	peak96237
37.82757905359903	-0.15553833907753378	0.316643971584383	-0.49120890664449013	0.6232787001115073	0.8977455021304206	PTEN KO	peak96238
32.27798589877132	-0.23712270508353814	0.27194597317818064	-0.8719478443174957	0.38323683108939177	0.7799538054516908	PTEN KO	peak96239
36.18082566914318	-0.8007017920447753	0.35206350583064966	-2.2743106819765937	0.022947313363522272	0.19528671521600918	PTEN KO	peak96241
55.88238578678239	-0.2644739685892137	0.23510101639208408	-1.1249375806531758	0.26061548560599246	0.6810627159071562	PTEN KO	peak96242
302.08184883880574	-0.3296742604513873	0.10657932674029122	-3.0932289641379143	0.0019799131448941625	0.03627827091316394	PTEN KO	peak96243
137.24168025369534	-0.3435751181437854	0.14893317361767078	-2.3069079225141853	0.021059953777933318	0.18533001394983759	PTEN KO	peak96244
29.62122543777543	0.06133651643312525	0.2753160829680454	0.2227858095752593	0.8237022127858286	0.9590773877265795	PTEN KO	peak96245
29.80525190947244	0.07983025605029401	0.2754195005657127	0.28984968706399644	0.7719312338845422	0.9446344556316504	PTEN KO	peak96248
24.65978288241461	0.3702551873372641	0.30585226451642156	1.2105687297188041	0.22606073482879452	0.6446707459072812	PTEN KO	peak96250
24.36146559631473	-0.11060427689261688	0.39987322718042	-0.276598355114965	0.7820885278681322	0.9474248735105705	PTEN KO	peak96251
19.136314974295725	-0.0546277064272675	0.5581748027131634	-0.09786845655112768	0.9220367477357797	0.983815146701009	PTEN KO	peak96254
62.34525053915417	-0.1560125349334054	0.2169864731329696	-0.7189965931092889	0.47214301882644255	0.832791352897125	PTEN KO	peak96255
29.213717783581803	0.9886873256073296	0.23935628647689877	4.130609394722339	3.6180287550234474e-5	0.001681245663657175	PTEN KO	peak96256
33.951753166714965	-0.0026939624628409655	0.300612271011383	-0.008961585146798469	0.9928497852768113	0.9987164705136996	PTEN KO	peak96257
24.362057291732818	-0.27109961801957433	0.3462992774585038	-0.7828477726236652	0.4337165101129014	0.8111918490452721	PTEN KO	peak96265
27.630599443317863	-0.14233723374418716	0.3202380841912637	-0.4444731615967812	0.6567005285698808	0.9087599915811372	PTEN KO	peak96268
34.11326679866434	-0.9308541122307624	0.3020944610666681	-3.0813345896644417	0.0020607493854077077	0.03733289563744066	PTEN KO	peak96269
30.455332995005595	-0.03890118952614238	0.29905663087410167	-0.13007967558665903	0.8965033900164484	0.9774852385560436	PTEN KO	peak96272
66.785995451786	-0.15845974148200315	0.20118914511411753	-0.787615760244532	0.4309214932100237	0.809839325109958	PTEN KO	peak96273
436.2201315935151	-0.1965552056631986	0.11210271488501564	-1.7533492017994956	0.07954208482165097	0.39772451532226094	PTEN KO	peak96274
118.83160958662661	0.0015351261376928852	0.1275037030480732	0.012039855321802621	0.9903938174073496	0.9982555753836813	PTEN KO	peak96275
25.300737333012663	0.032525218845671215	0.2914881330439575	0.11158333790818953	0.9111537839305452	0.9812999689988992	PTEN KO	peak96276
96.70066384072493	0.3448750149308564	0.19537312820676997	1.7652121256197708	0.0775281214721464	0.392419306187224	PTEN KO	peak96278
51.96366957012244	-0.019391163031937057	0.2404858930796208	-0.08063326619128122	0.9357336097369515	0.9866452414791121	PTEN KO	peak96280
45.273868467977344	0.3085561954296749	0.2271117279393121	1.3586096950137512	0.1742703013873006	0.5779397637682242	PTEN KO	peak96281
224.9308081834645	0.21939968829236473	0.11173567187624539	1.9635599321885702	0.04958114783534564	0.3083255260537214	PTEN KO	peak96284
44.27813183676065	0.17405999747846473	0.25793761454469416	0.6748143258815185	0.49979373748445777	0.8478182465381411	PTEN KO	peak96285
47.43768060562101	0.0872399394361773	0.27093939340162987	0.3219906058727173	0.7474598112769566	0.9380222384388386	PTEN KO	peak96289
29.765456225129036	0.3741368764942142	0.2847969220931509	1.3136970503207972	0.18894817399891503	0.5991322692569613	PTEN KO	peak96293
99.18374556002001	-0.0071148242703148405	0.16524338592615392	-0.04305663570398154	0.9656563869139224	0.9929758961268881	PTEN KO	peak96294
163.07812363708334	-0.24937326187747713	0.1279644771764513	-1.9487694349238363	0.051322965450258794	0.31459642527766896	PTEN KO	peak96295
638.3885895389358	-0.1009310163521972	0.10371837084285007	-0.9731257397508088	0.33049081267804187	0.7418564647556649	PTEN KO	peak96296
175.90884236837056	-0.08680202081632786	0.12475496824964621	-0.6957800722022469	0.4865665709361874	0.8408090494699929	PTEN KO	peak96297
60.94324224864078	0.01886058471008117	0.17974547778001143	0.10492939762948829	0.9164318317907898	0.9824969031277423	PTEN KO	peak96298
28.975764178126525	-0.2631382582968314	0.28403391576027026	-0.9264325268779692	0.35422124684481643	0.7602844392714224	PTEN KO	peak96300
45.424470812638845	-0.2806923574645031	0.2656565463544047	-1.0565986847169184	0.2906947810450171	0.7089564608606114	PTEN KO	peak96304
70.37838969001393	-0.21445779711807386	0.16585392400187374	-1.293052295317722	0.1959929727558817	0.6084361698234448	PTEN KO	peak96305
197.51714461247434	-0.0849773568409864	0.10469414965607997	-0.8116724489394757	0.41697960735716116	0.801644073046507	PTEN KO	peak96306
416.7764595476331	-0.0031847324600446057	0.10188880298778959	-0.03125694253593563	0.9750646284937072	0.9954761286851513	PTEN KO	peak96307
68.90644383211132	0.005549879484662732	0.2144559719991105	0.02587887589666074	0.9793539489960372	0.9963227941906035	PTEN KO	peak96308
90.9179305019953	0.18364627109307863	0.21073470762042587	0.8714571660585746	0.3835045840193166	0.7802168783837801	PTEN KO	peak96311
160.42197484616472	0.04804416568315862	0.16019266684067945	0.29991488768297503	0.7642420780521855	0.942320116314809	PTEN KO	peak96312
28.978404265682833	0.18548238495780012	0.3036934842749186	0.6107552336878329	0.5413616338667893	0.8668776446631261	PTEN KO	peak96314
28.220098929421557	0.35647616511733665	0.3220114100963991	1.1070296080832043	0.26828112743441745	0.6889110613410635	PTEN KO	peak96315
93.84540680420649	0.4581850421021109	0.14232573881366128	3.2192704279721718	0.001285172213925267	0.026319827120911816	PTEN KO	peak96316
98.65299065270935	-0.3495907318713466	0.1525278527249803	-2.2919796327408224	0.021906818484150048	0.18983174251355003	PTEN KO	peak96317
373.3152544980371	-0.1876741449028764	0.0968670939458765	-1.9374396119257733	0.05269162845026259	0.3187357936152297	PTEN KO	peak96318
187.85486123739383	-0.14140262978990079	0.13205753464669806	-1.0707653309461231	0.2842749590929919	0.7027895166684478	PTEN KO	peak96319
34.4441857174831	-0.365077352914933	0.2831408741047615	-1.2893841416193945	0.19726457184482665	0.6103317995456593	PTEN KO	peak96320
28.364725053674405	0.06549457029445298	0.3022261114462376	0.21670718648710693	0.8284365470838657	0.9600198674712523	PTEN KO	peak96321
31.575911277373223	0.015646947718153715	0.3477007489863413	0.04500119071865552	0.9641063598611607	0.992610730852501	PTEN KO	peak96323
30.040023245972062	0.12377369999817221	0.3065161480299473	0.40380808904749527	0.6863538476847559	0.9195388325138175	PTEN KO	peak96324
27.059488828504623	0.08720573123912302	0.27091193725896623	0.32189696814933105	0.7475307501154376	0.9380544519835163	PTEN KO	peak96327
26.130096391502416	0.41444532633339354	0.3097880240500556	1.3378352103967304	0.18095016114339582	0.5876914537314246	PTEN KO	peak96329
126.67374838652027	0.05350431128778842	0.14945731155096417	0.3579905909758301	0.7203503548819556	0.92991054614757	PTEN KO	peak96330
22.99094853478829	-0.07230492160161657	0.3678597014574514	-0.19655570130445435	0.8441752394906326	0.9643182632131397	PTEN KO	peak96331
47.770937471022826	-0.44368954823807816	0.24432172597936072	-1.8160052957204436	0.06936955978155508	0.3699561304577115	PTEN KO	peak96332
55.378214788833745	-0.5356357734557485	0.32250563377139	-1.6608571056325703	0.09674214887416085	0.440084316792894	PTEN KO	peak96333
33.88966809401095	-0.06080782714263541	0.3390156489907743	-0.17936584144022857	0.8576504509805855	0.96777492403798	PTEN KO	peak96334
89.03925266404474	0.06387293913624434	0.1917774384311014	0.33305763002560673	0.7390907815314189	0.9355127077981564	PTEN KO	peak96335
483.97786729700323	-0.015122639281701919	0.11087388542037047	-0.13639496103492274	0.8915090569648454	0.976302100076481	PTEN KO	peak96336
60.22987110297881	-0.053984176894364355	0.1999888407863397	-0.2699359458362927	0.787209532520174	0.9489454803617394	PTEN KO	peak96337
33.50509920050405	-0.1350173154096796	0.314965020218513	-0.42867400105576403	0.6681604836489903	0.9128943519105024	PTEN KO	peak96339
42.53076658018188	-0.40232304653915557	0.2367477460464464	-1.6993743478352936	0.08924867213416707	0.42245204385380875	PTEN KO	peak96340
118.58665500067065	-0.14656584163632305	0.13563378716868477	-1.0805997878245657	0.27987517696603803	0.6990234458389972	PTEN KO	peak96341
20.186193091323915	-0.4616978812943969	0.418437211948175	-1.1033862861880932	0.2698594495658827	0.6903585287391685	PTEN KO	peak96342
27.67286291280325	-0.6781534308771576	0.36816929244836566	-1.8419608717700595	0.06548087352620245	0.35877468767746257	PTEN KO	peak96344
23.5818009336355	-0.20067433009048247	0.3214497546917201	-0.6242789958976175	0.5324443755024553	0.8626014521040524	PTEN KO	peak96345
24.06005104030743	-0.35678412313760893	0.3502918599134722	-1.018533868374048	0.30842431398368864	0.7242928914376913	PTEN KO	peak96346
28.580120810119514	-0.03905461405749108	0.32698404290843125	-0.1194388989447658	0.9049276449493944	0.979612444213926	PTEN KO	peak96349
23.28526386006753	-0.489610716545082	0.3536758602101435	-1.3843486978561954	0.1662517094900713	0.5665026198036099	PTEN KO	peak96351
32.076042861537026	-1.5133697410288027	0.36258046427848967	-4.173886599324387	2.9944684820220693e-5	0.0014388640263035904	PTEN KO	peak96352
71.09142661925472	-0.6923828153932916	0.24663242765323262	-2.807347038592946	0.004995139623380531	0.07040238483467268	PTEN KO	peak96353
98.68836919506796	-0.5135997879042564	0.19661774854320616	-2.612174087586983	0.008996842807443516	0.10644529185114572	PTEN KO	peak96358
49.52774850967505	-0.12560075441413687	0.2786085284256282	-0.4508144640219251	0.6521232757681543	0.9076139483386606	PTEN KO	peak96359
23.70245648899662	-0.2497297118778644	0.38634503563898565	-0.6463903734775063	0.518026573160222	0.8564692038351778	PTEN KO	peak96362
50.60661139292808	-0.14464973387024532	0.2393882966131323	-0.6042473083135267	0.5456792324290118	0.8682851973852354	PTEN KO	peak96363
24.09431676027737	0.019373154694133105	0.3452099967733124	0.05611991215554164	0.9552462813287075	0.9911740453902069	PTEN KO	peak96366
61.942951173897505	-0.1501268219377541	0.1867971524712652	-0.8036890281871291	0.421576592209575	0.8046275458677892	PTEN KO	peak96367
31.510830676399266	0.16105391252514517	0.2541375782688755	0.6337272654528542	0.5262588279000149	0.8600543940267229	PTEN KO	peak96368
97.96744962492718	0.3470435853426221	0.1630382830429352	2.128601815876767	0.0332872181554109	0.2446743659434935	PTEN KO	peak96370
59.24734752783643	-9.013037379430314e-4	0.20359944834514976	-0.004426847642608078	0.9964678981493618	0.9993002815869866	PTEN KO	peak96371
29.870565109528748	-0.05977109856460771	0.3043857457987039	-0.19636628649534552	0.8443234820063114	0.9643204785275211	PTEN KO	peak96372
268.837828908047	-0.170743736858832	0.18801834075721913	-0.9081227723379756	0.3638133602581528	0.7668225649294856	PTEN KO	peak96373
214.32392958432433	-0.1765983645379526	0.18923497981030615	-0.9332226246700224	0.35070503555894905	0.757603911325855	PTEN KO	peak96376
27.65256550771303	0.10988748108711503	0.2643637487880697	0.41566773655947675	0.6776531530585008	0.9162871029824465	PTEN KO	peak96377
41.45677292062386	-0.09217824409364477	0.26665421478211576	-0.34568455694189565	0.7295797913591854	0.9326158320825007	PTEN KO	peak96378
17.914887951599155	0.07575853500632977	0.4154941059306496	0.1823335973362151	0.8553209337276974	0.9671790225417579	PTEN KO	peak96379
26.844428810753595	-0.1798035057254598	0.29713903295452054	-0.6051157397183161	0.5451020967664316	0.8681390038162174	PTEN KO	peak96381
87.12941412242803	-0.22798821169112193	0.225141911419893	-1.0126422497405227	0.3112310715056328	0.7267482161642546	PTEN KO	peak96383
67.7034571870218	-0.25240201477478996	0.18157640825859345	-1.3900595192704202	0.16451080438602533	0.5640712387827896	PTEN KO	peak96385
319.3618177433583	0.11608120162942379	0.1215297506481727	0.9551669530325755	0.33949327488268083	0.7489916108273992	PTEN KO	peak96386
106.68530281565683	-0.14461466529237937	0.15854148035522625	-0.9121566480163891	0.3616862614155347	0.7653881995871483	PTEN KO	peak96387
52.634910557934525	0.02893847359615392	0.221827370465225	0.13045492779120552	0.8962065117427231	0.9774225534146992	PTEN KO	peak96388
91.33105303694853	0.2524994433660259	0.1494587829969349	1.689425260281988	0.09113796357489616	0.4271760971638786	PTEN KO	peak96391
35.10784081284305	0.5132476541058797	0.2276895427218281	2.2541555838289966	0.024186381904860457	0.2017795664650882	PTEN KO	peak96393
21.695581818966193	0.4285773392412918	0.39639636779178716	1.0811838201968798	0.27961535373553886	0.69880320862967	PTEN KO	peak96395
37.49867498397477	-0.10512934447357267	0.3362154596352549	-0.3126844452293264	0.7545204143239683	0.940135651880126	PTEN KO	peak96396
22.791540544694044	-0.17603975799351632	0.39272868458764687	-0.4482477723223927	0.653974388821142	0.908163696161217	PTEN KO	peak96397
39.374216937478224	-0.046191438168939364	0.2695952984764971	-0.17133621554222417	0.8639594055897093	0.9696082130747345	PTEN KO	peak96398
44.62574340855628	-0.287780467935384	0.22847393163990434	-1.2595768185446736	0.20782206240765572	0.6239508551251253	PTEN KO	peak96400
24.992020561610637	-0.2608034694736007	0.3932148625007643	-0.6632594399279447	0.5071644086757862	0.8511948423860177	PTEN KO	peak96401
22.6761408937216	-0.5087832119536211	0.39224752740604474	-1.2970973082181894	0.19459770759358708	0.6068873965165879	PTEN KO	peak96402
33.512630796286736	0.5437519409989899	0.214583769844564	2.5339844732565857	0.011277372853339995	0.12396821843709321	PTEN KO	peak96404
47.985552283217395	0.6945238715688842	0.2112895814440084	3.2870710747890453	0.0010123527932330853	0.022037372812743972	PTEN KO	peak96405
23.31690921401566	0.3370982837253055	0.35410596790363347	0.9519700718996171	0.3411121602107523	0.7503148990748363	PTEN KO	peak96406
35.46281267194987	0.16866667144047204	0.24845274203796144	0.6788682228135813	0.4972213618459185	0.8465071620443607	PTEN KO	peak96408
59.63602659613588	0.10127079349982938	0.19489817232364895	0.5196087387195123	0.6033363060839583	0.8906763530431173	PTEN KO	peak96409
34.41126519272187	-0.47877043694269844	0.3235870483871047	-1.4795723108483285	0.1389874204581309	0.524664964883074	PTEN KO	peak96411
23.16449577001958	-0.4144640292513034	0.3783201619140461	-1.095537777194833	0.27328110466229233	0.6935102029358582	PTEN KO	peak96412
188.15365522546392	0.08340482022494125	0.12688994962022324	0.6573004440033957	0.5109877510602183	0.853197978826248	PTEN KO	peak96416
62.62304452457518	0.006756961537638348	0.18073827393297195	0.037385338426681076	0.9701777627396226	0.9943913405383848	PTEN KO	peak96417
47.94350915492766	-0.033133989401927334	0.20590391018530854	-0.16091967059832687	0.8721566693141811	0.9715387426539159	PTEN KO	peak96418
56.78273576844909	-0.23897582089123504	0.23585967134225566	-1.0132118794673362	0.31095896744301926	0.7264948213065603	PTEN KO	peak96419
125.04912748293728	0.051797308566146456	0.1464474498417026	0.3536921170162744	0.723569630937942	0.9308625878878107	PTEN KO	peak96420
25.570130246185833	0.2672810349517163	0.3104139912717176	0.8610469968080616	0.3892121595156847	0.7842764089922818	PTEN KO	peak96423
26.218378551289018	0.04233287144135343	0.3643675094669348	0.11618179541662729	0.9075084641925766	0.9805165637641147	PTEN KO	peak96426
33.80188482162676	0.1946702065627464	0.2302469016331433	0.8454845871190835	0.397840334578272	0.7895440649634068	PTEN KO	peak96428
85.8913565978023	-0.1084605558902057	0.18570739070504555	-0.5840400615098347	0.559193359298535	0.8739313255420419	PTEN KO	peak96433
27.240597984626582	-0.13967839150363562	0.31128816415736454	-0.4487108974468571	0.6536402224292961	0.9080890431358625	PTEN KO	peak96439
30.15493871901317	-0.06617924930610157	0.25765461320033645	-0.2568525689646575	0.7972925868515642	0.9515852002657581	PTEN KO	peak96440
21.22958934300809	0.3260868249617741	0.34491981367695457	0.9453989363080804	0.3444552450517662	0.7529343171422135	PTEN KO	peak96441
50.216863867207366	-0.39462568624135264	0.26250699469998184	-1.5032958900480677	0.13276275949827812	0.5136004504987527	PTEN KO	peak96442
23.394915737601778	-0.19129718580119678	0.32892357337617484	-0.58158551495006094	0.5608459020315293	0.8746028217483187	PTEN KO	peak96444
29.274627643417702	-0.14679142201607293	0.35167479623557363	-0.4174067166239087	0.6763809428822862	0.915848026522069	PTEN KO	peak96445
28.509216991751604	0.1996341173432639	0.2845619407034757	0.7015489030252651	0.48296052690906843	0.8386900010525612	PTEN KO	peak96447
39.81396209134048	0.13250095241846707	0.2490803451254016	0.531960690642846	0.5947532214303103	0.8872855204113507	PTEN KO	peak96450
95.10595124516404	-0.2367119432335174	0.1816165622180789	-1.303360994958609	0.19245154630126088	0.6039763677666516	PTEN KO	peak96451
310.84125310653894	-0.1220550484007059	0.10631625278319334	-1.1480375314732743	0.25095307041949005	0.6710451913324087	PTEN KO	peak96452
35.8776962967054	-0.6565676304455905	0.2620488799823703	-2.5055158811965232	0.012227290712484351	0.13040934112752073	PTEN KO	peak96453
60.6115799691038	-0.10979906164908512	0.19451830778379786	-0.5644664653937046	0.5724367162410333	0.8789137864793772	PTEN KO	peak96457
27.588947406288302	-0.38472850116386426	0.33125346748121326	-1.1614323740948729	0.24546610976069358	0.6650797092043932	PTEN KO	peak96460
115.87558301211854	0.42404267345052055	0.13947133993402333	3.0403570629715984	0.0023629782400257544	0.04121049235339034	PTEN KO	peak96462
158.82665527306514	0.37343875187316006	0.1508810267657902	2.4750544178947167	0.01332158761226505	0.13791146213181524	PTEN KO	peak96463
142.13480082144548	-0.09659951602749935	0.14576201018892646	-0.6627208001748457	0.5075093856511732	0.8513311507958083	PTEN KO	peak96464
487.3063140587674	-0.12498584503236397	0.09983376862406797	-1.2519395666911879	0.2105918858078693	0.6269522854525822	PTEN KO	peak96465
167.87469127685972	-0.21655088278875478	0.11929882158038785	-1.815197165571623	0.06949361514139589	0.3704129268819994	PTEN KO	peak96466
70.33463683766779	0.11743299045101875	0.20787177457030206	0.5649299463275761	0.5721214139418902	0.8788004930741967	PTEN KO	peak96467
32.864839205579656	0.37654411929381887	0.2713374201606641	1.3877338373411963	0.1652181083038349	0.5651776883863459	PTEN KO	peak96468
57.80178260862559	0.3190061194369206	0.17478067807446288	1.8251795504593047	0.06797393869139177	0.36567766164078314	PTEN KO	peak96469
179.99925961984877	0.04672774353712441	0.14674826057467408	0.31842110669071	0.750165529994086	0.9386551003900685	PTEN KO	peak96470
93.45780610977974	-0.12913248171733002	0.21896401143924937	-0.5897429484806332	0.5553629966983031	0.8725523024028716	PTEN KO	peak96471
33.110498613243855	0.14204370906850647	0.25278087646404385	0.5619242683839302	0.5741676181797052	0.8796345611909135	PTEN KO	peak96472
192.92528542683442	-0.2200233704434178	0.12385727101111732	-1.7764267583747158	0.07566260393757224	0.387684860945175	PTEN KO	peak96473
136.348578156348	-0.10781455029961583	0.13166558011823284	-0.8188514432002707	0.41287117635214404	0.799431868806311	PTEN KO	peak96474
87.4160051659008	-0.17665526407207602	0.18519690907308714	-0.9538780369296541	0.340145382077967	0.7495201349949738	PTEN KO	peak96475
42.85383360089265	-0.6054414488114098	0.2574801184850093	-2.3514104792780697	0.01870238931032602	0.17181191846242413	PTEN KO	peak96476
34.06140603051286	-0.14265096291052906	0.27219017568438597	-0.5240856417828167	0.6002189746645192	0.889639222739283	PTEN KO	peak96482
20.234068119562433	-0.6055532539531704	0.42204665761096705	-1.43480168136139	0.15134361866617155	0.5451740695469701	PTEN KO	peak96484
23.48674394173997	0.1714575919488087	0.3339895075062953	0.5133622107741721	0.6076979743459728	0.8922503473756567	PTEN KO	peak96488
242.46794701270426	-0.12263863053357148	0.12529406809625168	-0.9788063584890525	0.32767566737248893	0.7394189962117493	PTEN KO	peak96489
59.013187761284804	-0.10335213779596478	0.19270161697630558	-0.5363324886301959	0.5917287808210014	0.886324019526941	PTEN KO	peak96490
230.60578544555491	-0.13382039321936845	0.11727052410087196	-1.1411255662527855	0.2538176735102529	0.674129177495314	PTEN KO	peak96491
93.85022140910141	-0.2456189723972858	0.15571388323347723	-1.5773736246048464	0.11470958063186278	0.4793719149147656	PTEN KO	peak96492
35.2915253762675	-0.2777408289812378	0.2861874366658701	-0.9704857495387057	0.33180442473490557	0.7429734143707027	PTEN KO	peak96493
29.907039598955304	-0.23672694813475065	0.3013180739841445	-0.7856380634744378	0.4320795582648497	0.8103286067790951	PTEN KO	peak96494
97.22261865141223	0.0286359840920866	0.18772101621709317	0.15254543507781795	0.8787567577149392	0.9728580173175733	PTEN KO	peak96495
495.03158249214897	-0.08432159367575845	0.12661545966006163	-0.6659660194903991	0.5054328203056158	0.8505241371922736	PTEN KO	peak96496
67.75361896275393	-0.05407891476354655	0.1811629107479226	-0.2985098580072725	0.7653140533019674	0.9425337793196628	PTEN KO	peak96497
26.376587306369867	-0.29986376035010376	0.33314629119912315	-0.9000963488765773	0.3680689788868188	0.77000125189029	PTEN KO	peak96498
20.392888168789177	-0.2063376957345283	0.42410220719268465	-0.4865282288917251	0.6265926958490096	0.8986518251058038	PTEN KO	peak96499
37.962306430701254	0.1506176076040736	0.26323195070604327	0.5721858885294343	0.5671960466086581	0.8767968965661963	PTEN KO	peak96500
36.61591216820835	-0.03454073758550445	0.28348106578387267	-0.1218449545827462	0.9030218105561786	0.9791840996758566	PTEN KO	peak96502
24.321780298956796	0.6119203369533764	0.2705951190217028	2.261387194143358	0.023735291050329826	0.19944846924480433	PTEN KO	peak96503
25.7173782008259	0.08436420147156468	0.35657645481659833	0.2365949863822517	0.8129710100777364	0.9564112672623333	PTEN KO	peak96504
18.299806117123644	-0.5229182807035182	0.3752135628632044	-1.3936550606358653	0.16342179293104217	0.5626477893594569	PTEN KO	peak96505
23.845280932048283	-0.23051544126149162	0.3239422114057738	-0.7115943311652747	0.4767160184161365	0.8355179481440232	PTEN KO	peak96506
35.54283398254604	-0.15960078094978722	0.2584581291717371	-0.6175111669392981	0.5368976179619009	0.8649626356313034	PTEN KO	peak96507
25.83218147818254	-0.47312921363626637	0.3188140515822689	-1.4840287348946317	0.13780129757916104	0.5226479647628021	PTEN KO	peak96508
38.74547105863918	-0.04512257368060372	0.2567235804524193	-0.17576326101827122	0.8604799337027953	0.9686544945329738	PTEN KO	peak96509
31.07761026893158	0.07658184462969278	0.3003014796570984	0.2550165411010907	0.7987103235648609	0.9519486118190104	PTEN KO	peak96510
174.08750387560013	0.011136909392323249	0.20663348647806168	0.05389692436664014	0.9570172871059491	0.991557919381099	PTEN KO	peak96511
91.32692274562218	-0.051040481777808684	0.15433563875510603	-0.3307109245117247	0.7408628496480787	0.9357882629059373	PTEN KO	peak96512
885.4359559568484	-0.10307703009783456	0.08208422145813496	-1.2557471858389553	0.2092076454860242	0.625553670858598	PTEN KO	peak96513
117.28210029073149	-0.2577841259274552	0.13752794240439772	-1.8744127296651247	0.06087356030216184	0.3451776437497022	PTEN KO	peak96514
31.051893923294443	0.438333212080492	0.263616312046474	1.6627696847652447	0.0963585470965471	0.43911779769440107	PTEN KO	peak96515
25.99136069703442	-0.07207851632716533	0.40777457002339995	-0.17676069481976067	0.8596963638231501	0.9684644434335643	PTEN KO	peak96516
184.57878344014017	-0.11223166669365583	0.12290053588371799	-0.9131910279044146	0.3611420818605001	0.765074100855096	PTEN KO	peak96518
135.92260920584633	-0.18827280105897007	0.1432325629539159	-1.3144552968695085	0.1886930322765717	0.5986865575226953	PTEN KO	peak96519
533.4866134432255	-0.12177049930928883	0.08039022930946152	-1.5147425297237842	0.12983761950463305	0.5081140381396987	PTEN KO	peak96520
408.74147591722345	-0.080278275130907	0.08164387532235931	-0.9832736970647163	0.3254727519338707	0.7380230749661376	PTEN KO	peak96521
42.85457178909476	0.4941129810064274	0.21987550612449266	2.2472397663369676	0.02462470802263538	0.20415708610588754	PTEN KO	peak96522
40.78646981837641	-0.45415652064427486	0.2420581046395874	-1.8762293512976629	0.06062379334787713	0.3443701833931396	PTEN KO	peak96524
136.96279906305816	0.03957961170200401	0.13303114122633306	0.29752140241107217	0.7660684706097878	0.9427824922524958	PTEN KO	peak96525
191.59248314623773	-0.036867773337877635	0.11906917931203513	-0.3096332195358565	0.7568398914048862	0.9406679624174751	PTEN KO	peak96526
96.10224327498263	-0.025599273716742667	0.14560128148616563	-0.17581764017080437	0.8604372106624653	0.9686544945329738	PTEN KO	peak96527
21.025263150426174	-0.2803810036378071	0.31333457072552406	-0.8948294565409326	0.3708782613248148	0.7716754721476714	PTEN KO	peak96529
33.835431261305736	0.287001920985279	0.2971140219783993	0.9659655881409209	0.33406140063943607	0.7445788934800442	PTEN KO	peak96534
41.003586499134975	-0.12053914689535593	0.24385415520168036	-0.49430835736903334	0.6210884237688631	0.8970260231942607	PTEN KO	peak96535
162.8481532260667	-0.2074907127211164	0.1310930350154657	-1.5827744982533791	0.1134728711932916	0.4767407365806051	PTEN KO	peak96536
293.3375888850126	-0.12526518167478082	0.10068104583347702	-1.2441783916504514	0.21343391466864675	0.630512877995746	PTEN KO	peak96537
62.30271451508017	-0.2890260664717422	0.23333879772973426	-1.2386541341766404	0.21547361114562358	0.6329873724589119	PTEN KO	peak96538
79.2843888919835	-0.09523672026865108	0.21158109899531335	-0.4501192248309507	0.6526244753498267	0.9078054783047139	PTEN KO	peak96539
74.33963629954424	0.07808165728826483	0.2074469993722586	0.37639328370399416	0.706624538354883	0.9260688965425237	PTEN KO	peak96541
51.040563295957064	0.36087397679116595	0.28563516430176805	1.263408788176758	0.2064423074755599	0.6222059337623524	PTEN KO	peak96542
50.20538218077877	-0.0882992826203201	0.25883848356642875	-0.34113660922317535	0.7330007422588187	0.933631766655933	PTEN KO	peak96543
183.57101053314804	0.0526609735179392	0.21094273659665286	0.2496458250593057	0.8028612570693593	0.9533761641459232	PTEN KO	peak96544
275.04906153878085	0.20017388751981915	0.15635299691434926	1.2802689521165695	0.20045056311256915	0.6142026912412342	PTEN KO	peak96545
157.10368629913873	-0.2938353933168098	0.12953701969642747	-2.2683507309757376	0.02330783816519797	0.19720135857695226	PTEN KO	peak96546
626.6930446291076	-0.1574575608537519	0.09359857210380683	-1.6822645614627683	0.09251754981444843	0.43041170982574695	PTEN KO	peak96547
321.8679893797	0.010415346103002198	0.09514592055607721	0.10946708006113189	0.9128320311291137	0.9814753954470286	PTEN KO	peak96548
78.7761953138849	-0.2954362256487859	0.1699866447284953	-1.7379966886260987	0.08221139725414359	0.40446517125644116	PTEN KO	peak96549
147.88671626525704	-0.06461535465005587	0.1274619302698726	-0.5069384600817441	0.6121979989315125	0.8940813839274704	PTEN KO	peak96550
27.907401527698294	-0.41600918951649685	0.2875742891060965	-1.446614684538144	0.14800487110083677	0.5395445829155833	PTEN KO	peak96551
72.1965792763223	-0.41489382039797174	0.21690352664544188	-1.9128034791069661	0.05577321560808457	0.32915130066034937	PTEN KO	peak96552
42.25745844711142	-0.4946063514412987	0.30221731414327113	-1.6365917116410555	0.10171580860479819	0.45190125891239236	PTEN KO	peak96556
23.065281330960442	-1.356611848691283	0.43120561633573873	-3.1460903970114775	0.0016546885427869073	0.03168948926092932	PTEN KO	peak96557
36.26450774710542	0.20342170394183412	0.24710008951538862	0.8232360592858695	0.4103737667493036	0.7979223032051475	PTEN KO	peak96562
28.835735142823353	-0.2161094773929589	0.32763372983452427	-0.6596069260088326	0.5095061084909429	0.8525669543155374	PTEN KO	peak96564
42.601437418464016	0.8318360149878181	0.2724950968425471	3.052664156626895	0.0022681963311260846	0.039982414093201184	PTEN KO	peak96569
28.52304298801833	-0.20135371231732366	0.2861964427718561	-0.7035507163093375	0.4817126122853677	0.8382682857207011	PTEN KO	peak96571
31.014954594913014	-0.18710949070624486	0.2643863656886659	-0.7077123293361498	0.4791239193038774	0.8369155583407609	PTEN KO	peak96572
92.91527593609983	-0.6019501250152293	0.16751113207120025	-3.5934932656259027	3.2627408550189375e-4	0.009359292879332032	PTEN KO	peak96573
308.57521105943783	-0.16042445231391045	0.11809117264471736	-1.358479628249223	0.1743115424629318	0.5780048179007868	PTEN KO	peak96574
144.89209875747548	-0.11913134504276435	0.12538727963070348	-0.950107103317303	0.34205783425012126	0.7510488200290688	PTEN KO	peak96575
56.21516029134129	0.023993557176512595	0.23163632062654663	0.10358287988521442	0.9175003744428203	0.9828023221851035	PTEN KO	peak96576
73.82807350412949	0.3942714942784231	0.17658625296583172	2.23274172058406	0.025565981490029675	0.20880833021473685	PTEN KO	peak96580
23.576830976625953	-0.31037380641241036	0.37009040854720004	-0.8386432051313926	0.40166955804954246	0.7922960945369648	PTEN KO	peak96583
26.18038399644089	-0.4238341313641571	0.34851510630391613	-1.2161140900290284	0.22394146382818444	0.6420522739929002	PTEN KO	peak96584
38.922557464995876	0.49006459893512905	0.262862257238014	1.864339917355994	0.06227398453963676	0.34906526068063065	PTEN KO	peak96585
28.001639355113216	0.3127722455052196	0.3150583408847744	0.9927438982471157	0.320834776151294	0.7342039580111682	PTEN KO	peak96587
165.34975812741212	-0.06785336505016852	0.17290878981891353	-0.3924228786820554	0.6947457842319082	0.9222078009420197	PTEN KO	peak96591
24.840984544594228	-0.30265305131573	0.3201762391859423	-0.9452701802146045	0.34452095825055706	0.75294354845799	PTEN KO	peak96593
24.569485794806425	0.23726846790562367	0.29022319961863796	0.8175379095034497	0.41362109416855314	0.7998182433824355	PTEN KO	peak96595
37.30891995612731	-0.25190493281817156	0.2624843360499092	-0.9596951064168414	0.3372086868803339	0.7473827259335295	PTEN KO	peak96596
158.1535439989116	-0.07201861866171108	0.1800242904738148	-0.40004945150547033	0.6891200941138833	0.9206193654755935	PTEN KO	peak96599
40.97403882506362	-0.19338364156633475	0.2562975538495874	-0.7545278472685901	0.4505323305161525	0.8209703653811959	PTEN KO	peak96600
23.70288094377063	-0.019029848573613783	0.3278779314429972	-0.05803943098537632	0.9537172200633506	0.9907252190863534	PTEN KO	peak96602
28.3195769930454	0.002832667700067642	0.27089086292196707	0.010456859524581386	0.9916567852805317	0.9984573867273004	PTEN KO	peak96603
132.15899153799546	-0.1936772580353412	0.15369646052611471	-1.2601282903481912	0.20762308622432327	0.6236650945462197	PTEN KO	peak96604
38.420774937982586	-0.0227438704790096	0.2934916176722429	-0.0774941058262483	0.9382304800443823	0.9871986033719977	PTEN KO	peak96605
30.811797384099876	0.011608598596616566	0.26803559883835415	0.043309913485101784	0.9654544888203985	0.9929148732330001	PTEN KO	peak96606
40.066812100343014	-0.18992622377351545	0.24307636257126566	-0.7813438615111433	0.4346002794337064	0.8116789393917626	PTEN KO	peak96608
138.14528515370944	-0.6250321123778807	0.19237003902355213	-3.249113612236452	0.001157652317142141	0.024333286156789494	PTEN KO	peak96609
25.1717437537619	-0.0033006856726422386	0.32052751348852687	-0.010297667232115428	0.9917837955138576	0.9984573867273004	PTEN KO	peak96610
31.27107917979297	-0.22740854223753562	0.28534788595745586	-0.7969519082802711	0.4254789622125406	0.8071420502230693	PTEN KO	peak96612
32.13031360497265	-0.04624650231283674	0.2808814861073542	-0.16464774148610534	0.8692212517089807	0.9708879401069846	PTEN KO	peak96613
31.149104824652667	0.19086602364152352	0.26987237835651007	0.7072454943476408	0.479413931010269	0.8370445693768344	PTEN KO	peak96614
26.189951595155435	0.18248271428830398	0.3041171375964694	0.6000408780988818	0.5484789926577129	0.8694647328145997	PTEN KO	peak96615
180.51476607936584	0.17672422038508834	0.1682910958763273	1.0501103428250198	0.29366738400101794	0.7118257805532094	PTEN KO	peak96616
123.35366963237446	0.20664027113860173	0.19301695295204296	1.0705809410945557	0.28435789685242874	0.7028375201589795	PTEN KO	peak96617
196.6615988852234	0.41121829122142206	0.1948497456139837	2.1104379167940284	0.034820653406687795	0.2512493987792924	PTEN KO	peak96618
32.11545992503462	0.2236998564480177	0.24381260263245802	0.9175073561937247	0.3588768399485427	0.7636715444652953	PTEN KO	peak96619
70.49653768621779	0.22990305946859305	0.16186447471894386	1.4203429125988833	0.1555078738086153	0.5515850057405683	PTEN KO	peak96620
161.69879746399894	0.33245810618448746	0.1274643273144862	2.608244307948455	0.009100797482933498	0.10723435589798355	PTEN KO	peak96621
27.17205220216784	0.25652132047590065	0.36870491901768243	0.6957360947592846	0.4865941166194094	0.8408198100661698	PTEN KO	peak96622
78.18159990099672	-0.011352995258787186	0.15944757062110115	-0.07120205854854673	0.94323694309242	0.9883821055540787	PTEN KO	peak96623
69.08117848845308	0.0934092414427571	0.17196589949242677	0.5431846762553686	0.5870026561419543	0.8842099910131745	PTEN KO	peak96624
22.51568524403413	-1.0555289626674587	0.418721691208175	-2.5208365958349255	0.011707620540951902	0.12685128206079363	PTEN KO	peak96625
25.27751531775116	-0.016650557070928638	0.33018922812735413	-0.0504273175880423	0.9597818677867094	0.9919193118075021	PTEN KO	peak96626
48.58508499218692	0.14895066972223023	0.254688453320955	0.5848347963169126	0.5586588048684797	0.8737024250633375	PTEN KO	peak96630
20.607049641838742	-0.5433609532528437	0.41953164986583424	-1.2951608142713666	0.1952647594942737	0.6078135391053736	PTEN KO	peak96631
20.353629931218506	-0.672652373890252	0.3781198081035974	-1.7789397949391703	0.07524963293149894	0.38660815011653293	PTEN KO	peak96633
33.824273243634075	-0.3953477557012753	0.29436693147788534	-1.3430440495350826	0.1792577108373129	0.5850435991369249	PTEN KO	peak96634
21.255883865090016	-0.7661561742084081	0.43567120256886754	-1.758565105269495	0.07865140426277865	0.3953862938262615	PTEN KO	peak96635
39.094818329133005	-0.051642752171316676	0.2375920435975676	-0.21735892915163837	0.827928635820395	0.9599242472884782	PTEN KO	peak96636
115.19363828783838	-0.1142461802448285	0.1730588146445028	-0.6601581114461743	0.509152370156922	0.8523722492365938	PTEN KO	peak96637
26.766832322748176	-0.4744860027463465	0.3400228156039338	-1.39545342539319	0.16287915024361066	0.5619568815435171	PTEN KO	peak96639
54.13049758622925	0.03185506259958665	0.2435820813378735	0.13077752856295036	0.8959512999139176	0.977352952604672	PTEN KO	peak96642
133.04364167635126	0.05889401760655451	0.18121484460510998	0.3249955473288737	0.7451844416539889	0.9371291206046669	PTEN KO	peak96643
145.33232421074874	-0.003417937228717981	0.14911007473615906	-0.02292224207362116	0.9817122984465046	0.996662740720323	PTEN KO	peak96644
119.13622886954384	0.009559984556603144	0.15857807578961383	0.060285663759007985	0.9519281198408207	0.9903113663460964	PTEN KO	peak96645
28.295192342059543	0.36584965595773367	0.2611358304159128	1.4009937103424008	0.1612159539481104	0.5598898789706406	PTEN KO	peak96646
19.82026324236796	0.22426126915957467	0.33794366193803366	0.6636054893691005	0.5069428430143716	0.8511166080207858	PTEN KO	peak96648
22.403571576421765	0.15800376461972715	0.35869473822464454	0.4404964661644187	0.6595775711746968	0.9098801218646071	PTEN KO	peak96652
22.82162153640157	-0.008964216942513776	0.3064883957414893	-0.029248144683672574	0.9766666837351855	0.9958473278590859	PTEN KO	peak96653
46.53666277235492	0.12340378272708101	0.2352132870485517	0.5246463083593085	0.5998290883517208	0.8895395174087456	PTEN KO	peak96654
21.078443337297227	-0.2519579017975783	0.35239555370518866	-0.714986040965671	0.4746176688239111	0.8342553043796391	PTEN KO	peak96658
48.49594025783557	0.13342780062488316	0.23072070253939583	0.5783087480071287	0.563055689319134	0.8752719605506083	PTEN KO	peak96663
102.92361998561775	-0.27936416049627166	0.2023226266840445	-1.3807855555994657	0.16734490603167726	0.5683436234114849	PTEN KO	peak96664
77.75909586430066	-1.1648921361285196	0.2526166382226576	-4.611304086399003	4.001506758383038e-6	2.8095156282428174e-4	PTEN KO	peak96671
59.56041611030456	-0.46021173516716923	0.2445460930397376	-1.8819018101932505	0.059849348627665354	0.3421661745016636	PTEN KO	peak96673
25.60743354946648	0.34787828568038326	0.3153249353971335	1.1032374754703451	0.2699240509115961	0.6904115796921552	PTEN KO	peak96675
51.359482433326285	-0.2923956229940521	0.24317049025913037	-1.2024305362154175	0.22919676414150295	0.6484771815687885	PTEN KO	peak96677
82.25634079157912	0.11680658528144082	0.15012201316384904	0.7780776637597682	0.43652322964981094	0.8129366690990969	PTEN KO	peak96679
355.2857074641187	0.020091192020775816	0.10376951651714686	0.19361362271988566	0.8464784306475742	0.9647688357048281	PTEN KO	peak96680
116.74160322843916	-0.3631801884889316	0.14697145579308213	-2.471093359789842	0.013470064785214415	0.1390100835695345	PTEN KO	peak96681
147.97879439570158	-0.21966925276514196	0.1453612487627618	-1.5111954157992633	0.13073867003601297	0.5097683376318057	PTEN KO	peak96682
227.4094319094854	0.060475038312816934	0.09729080479463825	0.6215904826819744	0.5342111807153724	0.8635660172485986	PTEN KO	peak96683
67.31580225550962	0.591540864060427	0.19442800607683006	3.0424673687528028	0.0023464725663519866	0.040998426581194285	PTEN KO	peak96685
30.147716064110565	0.4602805253310317	0.293921138206624	1.566000077910213	0.11734859891580697	0.484883353074151	PTEN KO	peak96686
89.0125896081401	-0.324267110462548	0.17118151277270352	-1.894288146016755	0.058186773577376415	0.33677596772781226	PTEN KO	peak96688
343.7901559929735	-0.012785728162934813	0.10406575890178048	-0.12286200857865516	0.9022163704001748	0.9789734374344508	PTEN KO	peak96689
29.9695200218865	-0.2716728012319435	0.3534656469357626	-0.7685974679211646	0.442132309132095	0.8158824286280291	PTEN KO	peak96690
51.21784043882265	0.11232671813001849	0.2691956768096572	0.41726791255062545	0.6764824558776759	0.9158697056972255	PTEN KO	peak96692
408.06060390896977	0.017435473603465063	0.11607115004398962	0.15021367150111997	0.8805960399807004	0.9733021183805163	PTEN KO	peak96693
107.80806029437929	-0.15325220264357137	0.14972358085895388	-1.0235675754238178	0.3060395668273149	0.7225904324061893	PTEN KO	peak96694
170.0207920219908	0.17964123814108313	0.11976225358319806	1.4999821126135333	0.1336190360624527	0.5151619075596557	PTEN KO	peak96695
95.9730592077074	0.16749207275989256	0.15037776225028748	1.1138087856442507	0.2653612270869696	0.6859473390085483	PTEN KO	peak96696
33.76256901915425	-0.011737982011725158	0.26422391623572494	-0.044424373762037596	0.9645661333719372	0.992733727490965	PTEN KO	peak96697
40.12866111166646	0.522240903434441	0.21099279497825812	2.4751598910676336	0.01331765388428343	0.13789096877619217	PTEN KO	peak96701
42.392260463528764	0.0045628727328297525	0.2225659146779844	0.020501219782155165	0.983643539036342	0.9970497607287004	PTEN KO	peak96703
69.47723472005804	-0.3750329692443908	0.2043302588924156	-1.8354255080832347	0.06644266709056568	0.3614292028865587	PTEN KO	peak96704
37.74705992248935	-0.0168666900153013	0.2737377735272181	-0.06161623146841377	0.9508684506606949	0.9901720767134602	PTEN KO	peak96705
17.872559484215238	0.07375090785985722	0.3632503194131381	0.2030305382222598	0.839111163221629	0.9631052142101489	PTEN KO	peak96706
33.18726260783122	0.008160852410135028	0.3244717436725677	0.025151195964756616	0.9799343646051241	0.9963848640433599	PTEN KO	peak96709
22.305459574869012	-0.5048423222973247	0.37357289967389223	-1.351389040099063	0.17657084276694338	0.5812180203271262	PTEN KO	peak96710
28.13726720954811	-0.3028828501974323	0.42041785717847424	-0.7204328860580571	0.4712585080608977	0.8324277905395174	PTEN KO	peak96711
45.00531606077147	-0.29460211990365515	0.3148367762626087	-0.9357296927024954	0.3494123786438076	0.7567884517036642	PTEN KO	peak96713
41.05162754788374	-0.4101063314841211	0.2424798025906665	-1.6913009953922935	0.09077933003458481	0.42638250374726117	PTEN KO	peak96714
127.75214253666367	-0.20468164255616791	0.14680939267606974	-1.3941999134060274	0.16325724410333003	0.5624372271770933	PTEN KO	peak96718
123.29629190894426	0.3947204521441519	0.17310808400796934	2.2801965281181222	0.022596035168699267	0.19349812240192338	PTEN KO	peak96719
72.13907753187465	-0.09869766407548956	0.18116335694031324	-0.5447992670394536	0.5858915828494087	0.8839327100375536	PTEN KO	peak96722
18.737541956045124	-0.021557614679086123	0.4185460713487748	-0.05150595395535834	0.9589223575803588	0.9918172616137056	PTEN KO	peak96724
24.751552872804645	-0.6765019449531664	0.3781493104445275	-1.7889810354484454	0.07361786981288786	0.3818823710234969	PTEN KO	peak96725
25.874867963825565	-0.07457871606870653	0.28958586561516764	-0.2575357602840141	0.796765213288066	0.9514676103646021	PTEN KO	peak96727
34.279740973560806	0.012493642660382845	0.2665398590230278	0.046873449645305966	0.962614088941375	0.9923892557024007	PTEN KO	peak96729
206.37863718636208	-0.0461162825408343	0.11242546318762506	-0.41019428546957887	0.6816634325267406	0.9178059076584	PTEN KO	peak96730
75.6644553872867	0.05409042368467478	0.16961066814400141	0.31890932496505103	0.7497952729538144	0.9385265656169021	PTEN KO	peak96731
73.10449975235423	0.07780961465967395	0.1827357863056351	0.4258039228809475	0.6702507282006243	0.9136397939566518	PTEN KO	peak96732
32.889514508336276	0.084243063524811	0.24255943322892434	0.3473089560087466	0.7283592231545096	0.9323328378020878	PTEN KO	peak96733
56.05798952718909	0.0722687674600577	0.2412697937936361	0.2995350819666672	0.7645318084876228	0.9423823342443685	PTEN KO	peak96736
27.356187769012696	-0.3308868569328915	0.3373247402419189	-0.9809148795181453	0.32663471921129233	0.7388667785580348	PTEN KO	peak96737
23.846852124667343	-0.8112880223859883	0.37808170918642325	-2.145800769182307	0.03188887725449315	0.23841292718759505	PTEN KO	peak96739
36.97166073511388	-0.36695894651566763	0.25474746163704404	-1.4404812678310368	0.14973128598300417	0.5426064506146121	PTEN KO	peak96743
69.71680138279332	-0.28274476187050657	0.17519726767970303	-1.6138651339438848	0.10655668278165983	0.4622113468036157	PTEN KO	peak96744
28.760109006575767	-1.1004370144768594	0.4018317103108388	-2.7385519515759746	0.0061710409685591895	0.08201225696279457	PTEN KO	peak96746
25.907475515135797	-1.2053765833762948	0.4045646513899367	-2.9794411826022373	0.002887746639444423	0.047670282429710394	PTEN KO	peak96747
33.646251476255514	-0.9425246309244094	0.3203217118112345	-2.9424313000669744	0.003256460317330637	0.05202263553127532	PTEN KO	peak96749
95.83221615349896	-1.0641658762771473	0.21097283711468962	-5.0440895180200025	4.5568594075672464e-7	4.774215173666872e-5	PTEN KO	peak96750
51.34829224613899	-0.5075701867666782	0.22823083661987217	-2.2239334275939986	0.0261529236245206	0.21183672998395622	PTEN KO	peak96753
28.610736440750756	-0.10544781738051616	0.28157620914251696	-0.3744912174989358	0.7080388894667585	0.9263322139117384	PTEN KO	peak96755
316.50132117604824	0.038172449744138075	0.10857575909018213	0.35157432988732185	0.7251575194042191	0.9313897549936615	PTEN KO	peak96756
63.86810164488985	0.15452339379930502	0.21468630560466928	0.7197636261152571	0.4716705439388972	0.8325493535816434	PTEN KO	peak96757
21.442994137686668	-0.18577390301218616	0.4411126006856664	-0.42114848390959314	0.6736466595943403	0.9147511818931205	PTEN KO	peak96759
44.52761638333469	-1.0657821551098436	0.28949341706546466	-3.6815419359564667	2.3182764757003036e-4	0.007174709816517661	PTEN KO	peak96760
26.012964502334977	0.08582191526345699	0.32397924495816666	0.2648994236483841	0.7910869423409952	0.9502087350941647	PTEN KO	peak96762
31.210097365505227	0.0447123823482642	0.24190199386749023	0.18483676646649252	0.8533570692256077	0.9665640662177268	PTEN KO	peak96763
191.85915865288524	-0.21835213604772824	0.12052298679364486	-1.811705317439427	0.07003174157174849	0.37197041978481465	PTEN KO	peak96764
305.0905984732208	-0.11296379785404095	0.11638156428413958	-0.9706330942437384	0.331731019839705	0.7428797691946614	PTEN KO	peak96765
88.71999382595457	-0.19633194913137633	0.1712015362307075	-1.146788477801996	0.2514690524018317	0.6715342407366265	PTEN KO	peak96766
25.538742884964158	-0.5363026896024957	0.34522812471831565	-1.5534733447342532	0.12031009248588635	0.4901065670430019	PTEN KO	peak96767
58.047259926900146	0.12590081682139645	0.22813563477603174	0.5518682644427619	0.5810386128341787	0.8818823768710916	PTEN KO	peak96768
26.739937142171406	-0.407490691239378	0.3032943129995456	-1.3435487372293342	0.17909435581775907	0.5848998186795623	PTEN KO	peak96771
217.38788230243404	-0.24103484316863494	0.10888151408482123	-2.2137352258057614	0.026846998227747346	0.21496800155214002	PTEN KO	peak96772
879.667158307567	-0.3394616584827837	0.10374197108836376	-3.272172823799947	0.0010672431623074377	0.022901831465049212	PTEN KO	peak96773
206.44143615037083	-0.1001607071407258	0.10765811952652182	-0.930359062384059	0.35218520699849704	0.7586804526805153	PTEN KO	peak96774
56.04643431351108	-0.13697556281830425	0.2364050827638119	-0.5794103968363239	0.5623122904894586	0.875016457142766	PTEN KO	peak96775
75.68679916346532	0.23891980374025704	0.1665581317652226	1.4344529516999756	0.1514430460828116	0.5452550261082787	PTEN KO	peak96776
83.01274615407793	-0.04106526992044373	0.1698600098221409	-0.2417594933818905	0.8089665275270179	0.9553110404268439	PTEN KO	peak96777
37.3601891325519	-0.2345235636458317	0.2274367355548985	-1.0311595577277473	0.3024660023094723	0.7192872343702746	PTEN KO	peak96778
23.81821447872007	0.6249242746299448	0.3152363311945728	1.98239927568572	0.047434570606078884	0.300821655338507	PTEN KO	peak96780
98.90299773886572	0.7210567592806463	0.13411750204893252	5.376306211083249	7.602944651972256e-8	1.0859975344226566e-5	PTEN KO	peak96781
192.3174172891647	0.2720793732172213	0.1238021531828428	2.197695001438211	0.027970848004158434	0.22024136163515365	PTEN KO	peak96782
40.7895481133956	0.3399010422536851	0.1979599299855496	1.7170194103346912	0.08597562551773007	0.41443147013661424	PTEN KO	peak96783
20.721695010502664	0.8588319594692287	0.2863671524881658	2.999058907444771	0.0027081494074772294	0.045487691636541774	PTEN KO	peak96785
482.73400624522753	0.19401963661153962	0.09426930712344152	2.058142173013741	0.03957648769192361	0.27103565902473525	PTEN KO	peak96786
121.83177254770449	0.5075146714647399	0.13548582059819944	3.745887718906318	1.7975698273826676e-4	0.005865480737326681	PTEN KO	peak96787
30.794394877863255	0.20081755704739312	0.27343747956199754	0.7344185492386422	0.46269368503606334	0.8279565088203246	PTEN KO	peak96788
22.675674940206093	0.6798649938051178	0.257263271763819	2.6426819076967543	0.00822522686262558	0.10019724997738758	PTEN KO	peak96795
36.124411495828795	0.19625933221707115	0.24311004771962852	0.8072859762810425	0.4195017416447592	0.8031248103236835	PTEN KO	peak96797
28.560476427782973	-0.22369495411444437	0.28303966720815366	-0.7903307558298326	0.42933462966035735	0.8089104023428594	PTEN KO	peak96799
29.398539862960334	0.11464240320430015	0.2884630550363493	0.3974249083296093	0.6910541505725729	0.9209821624895346	PTEN KO	peak96800
28.436333701088756	-0.4070165637793454	0.3005392261007999	-1.3542876550924283	0.17564462307574807	0.5797103011731197	PTEN KO	peak96802
104.01620801634306	-0.011355195526578694	0.17256433347077024	-0.06580267948881853	0.9475349229385169	0.989288761010843	PTEN KO	peak96803
25.039967865926847	-0.7315043949249751	0.3967646106616959	-1.8436734912043289	0.06523073855216484	0.357981294193718	PTEN KO	peak96805
130.48563040498442	-0.5187307011188733	0.17504035828233125	-2.9634919981264374	0.003041699700732855	0.04945960021499299	PTEN KO	peak96808
39.24069519882308	-0.4271660891254557	0.3051759645410021	-1.399737000153115	0.16159208956856877	0.5603804801662187	PTEN KO	peak96809
40.643845993679804	0.04359274915328395	0.27680536146762313	0.15748520520756903	0.87486246693499925	0.9719201905520009	PTEN KO	peak96811
33.00334784917859	-0.13030593202627413	0.3107272750071282	-0.4193578823207099	0.6749546001626896	0.9153186837458542	PTEN KO	peak96812
107.39219742336728	-0.4287468121761256	0.20726234588831546	-2.068618929977558	0.03858186013226736	0.2670622430432721	PTEN KO	peak96814
134.42014269851197	-0.5006013092401812	0.18974295921830758	-2.638312964562851	0.008331964779531012	0.10103754676169006	PTEN KO	peak96816
268.9867450625801	0.1539826727267804	0.1192691608251676	1.2910518667310664	0.19668569297873156	0.6095062177077615	PTEN KO	peak96818
29.78664236116925	0.683726536680308	0.32121665758372125	2.1285525533559944	0.03329129756307076	0.24468696258467584	PTEN KO	peak96821
203.71919583127485	-0.40322237721543497	0.133258983910484	-3.0258551084728174	0.002479310795457972	0.04270828001748656	PTEN KO	peak96823
40.05765123655499	-0.060342400414170654	0.27545075447061707	-0.21906783493892193	0.8265972062011403	0.9596828487182401	PTEN KO	peak96836
172.19885508407103	-0.15219401881509959	0.15706541688320727	-0.9689849098243567	0.33255271830694566	0.7434929007028771	PTEN KO	peak96837
27.164504649524122	-0.12996034310512639	0.28954480527430315	-0.44884363572679936	0.6535444583653898	0.9080759854168206	PTEN KO	peak96838
24.486368462546967	0.019450641533182888	0.2797900843506283	0.06951869498279883	0.9445767522081491	0.9886366790318629	PTEN KO	peak96841
173.737515769112	0.30266726163158997	0.11527630834160921	2.6255807978745067	0.008650127632902457	0.10362017334635085	PTEN KO	peak96842
115.09118534072928	0.17069850638643003	0.1289975661509066	1.3232692017362557	0.18574586991144826	0.5947387722137949	PTEN KO	peak96843
54.407681414881985	0.01713001146583187	0.21955798206316887	0.07802044500893347	0.9378117897979519	0.9870874763964496	PTEN KO	peak96844
54.844513940881605	0.216841240903415	0.22696611549853998	0.9553903692941772	0.3393803224633313	0.7489101059784159	PTEN KO	peak96846
24.922753386910586	-0.7059986421212426	0.33189485771971217	-2.1271755970303827	0.033405495924169804	0.2451305434847371	PTEN KO	peak96848
116.51168442023663	-0.5061180499562963	0.16141480110349343	-3.1355120255161197	0.0017155439468533582	0.03258933093278775	PTEN KO	peak96849
52.28299065842356	-0.026925343338979457	0.21101811110963423	-0.1275973100005166	0.8984676600402947	0.9780038914845319	PTEN KO	peak96850
24.55372143142187	0.041004788278594	0.3208892953473266	0.12778484316284508	0.8983192451245757	0.9779781631421937	PTEN KO	peak96852
25.06695656207178	-0.05077817311259234	0.30672650934225154	-0.16554869424713808	0.8685121260602834	0.9707418150230668	PTEN KO	peak96853
203.4491309731603	-0.3217718308655321	0.13036372564558835	-2.468262005186266	0.013577090267421687	0.1396638715688871	PTEN KO	peak96854
196.2010978372487	0.03284519465930861	0.12291168059758156	0.26722598291406713	0.7892951718665272	0.9497068953210078	PTEN KO	peak96855
92.51795871215998	-0.295057163792531	0.1536762714239462	-1.9199916881023085	0.05485894931780569	0.3263572917708786	PTEN KO	peak96856
367.79935967589637	-0.007511024697708463	0.09590399731722192	-0.07831816095072894	0.9375749714838029	0.987022250946639	PTEN KO	peak96857
67.14113231671412	-0.010874634699211521	0.18940922722696135	-0.0574134368130909	0.9542158596293367	0.9909072400561619	PTEN KO	peak96858
31.84569546886888	1.3659638780669736	0.23548402092676013	5.800664829363575	6.60525098067332e-9	1.391292603951526e-6	PTEN KO	peak96859
29.028139936763402	0.031449084525583225	0.2628180349314942	0.11966105953794497	0.9047516486339914	0.9795959466684099	PTEN KO	peak96861
105.56517507078992	-0.030388926603775894	0.1803544729647882	-0.16849555269809652	0.86619344208712	0.9701266555183843	PTEN KO	peak96862
27.201812447940412	-0.4990064675891019	0.3028244647678259	-1.6478406656202227	0.09938537176811736	0.44629447915797593	PTEN KO	peak96864
39.32152293607951	-0.05874509245776904	0.27098502409901826	-0.21678353869586353	0.8283770411324332	0.9600198674712523	PTEN KO	peak96865
229.81188432401356	-0.10903881382614053	0.18245927289256697	-0.5976063156315612	0.5501026491411385	0.8701548927530071	PTEN KO	peak96866
278.1155459254285	-0.06832208839694806	0.14168720565680737	-0.4822036547353245	0.629661280847251	0.8998135768800372	PTEN KO	peak96867
25.879755663306618	-0.21961027537069855	0.2986494798597135	-0.7353445767722665	0.462129666484817	0.8277681315176848	PTEN KO	peak96868
91.72708147842935	-0.38915243863605947	0.184809198128485	-2.105698431554845	0.035230556169084305	0.2530235236316551	PTEN KO	peak96869
19.82441008347207	-0.28880214614472527	0.4306812750515946	-0.6705704725846915	0.502494198101795	0.8491228367013808	PTEN KO	peak96871
34.3116159150281	-0.6454656061829684	0.2629086263672851	-2.4550948179282965	0.01408474324440819	0.14284652464010822	PTEN KO	peak96872
105.70701878059869	-0.3069092618016737	0.16601523073928412	-1.8486813555296882	0.06450383744070935	0.35593121273947986	PTEN KO	peak96873
842.0604007973499	-0.10976109298867087	0.09898480902451783	-1.1088680583450319	0.26748710507796164	0.6879486387251665	PTEN KO	peak96874
114.2133199685153	-0.220776344309061	0.13926007027035148	-1.5853528142019355	0.11288619563021417	0.4756647463441877	PTEN KO	peak96875
36.986772030165596	-0.0886383673678511	0.2741309168571145	-0.323343198148103	0.7464353421336699	0.9377853974890024	PTEN KO	peak96876
27.643681487760105	0.18213609519756754	0.32737217046580713	0.5563579058611245	0.5779662090522533	0.8805971214266981	PTEN KO	peak96877
188.14333153487976	-0.033792344477112594	0.16869603799400826	-0.20031498592938402	0.8412342429924721	0.9637061576452859	PTEN KO	peak96878
20.8146579665664	-0.13505727443563115	0.4487986326147819	-0.3009306727357057	0.7634673603340874	0.9420614791697195	PTEN KO	peak96880
44.149464043594726	0.0870472141550081	0.21898516309420824	0.3975027939110197	0.6909967266643939	0.9209750325213325	PTEN KO	peak96884
81.26839914952106	-0.07431107718769789	0.16276743173893582	-0.45654758076472024	0.6479962638373014	0.9062734635229541	PTEN KO	peak96885
38.99236723829098	0.04900863040522026	0.2752831959779352	0.17802986568474904	0.8586995209641934	0.9680535666673238	PTEN KO	peak96886
28.772099501590244	-0.24433674451573067	0.2893203522990327	-0.8445197255365972	0.3983790454265546	0.78987264955276	PTEN KO	peak96888
220.4110973138913	-0.08392753039731597	0.12321892465476574	-0.6811253273996976	0.49579219226710564	0.8456112661838068	PTEN KO	peak96889
80.24611821972849	-0.14790581054580723	0.17017759082824643	-0.8691262452709344	0.38477808290865256	0.781146243233471	PTEN KO	peak96890
26.864398294284122	-0.06832340956639822	0.2830851309470161	-0.24135287267767533	0.809281635315622	0.9553953487804886	PTEN KO	peak96891
116.73990706334898	-0.2519435446510291	0.148482059138943	-1.6967945225979886	0.0897355146687816	0.42370862126860503	PTEN KO	peak96892
66.38320913516516	-0.25144568375224124	0.1919637619450199	-1.3098601590453176	0.19024314721279045	0.6009908479485383	PTEN KO	peak96893
45.31648434281472	-0.14596843790502723	0.22129773201433467	-0.6596020509400071	0.509509237773706	0.8525669543155374	PTEN KO	peak96894
54.29052584263969	-0.2599087140280735	0.20867235521126418	-1.2455349620458185	0.21293517231245213	0.6298965810592745	PTEN KO	peak96897
26.365291129967353	-0.25061464392220545	0.29333360919445045	-0.854367300802798	0.3929015079178715	0.7866772559449186	PTEN KO	peak96898
43.43802099504183	-0.1699256803212524	0.2676636276570114	-0.634847856650131	0.5255276477001853	0.8598208647319715	PTEN KO	peak96899
47.14653836300009	-0.024270460199264775	0.22891957719148365	-0.10602177628068629	0.9155650745878219	0.9823323512062095	PTEN KO	peak96902
25.563925119910575	-0.11172329538675045	0.2966519241584034	-0.3766140931116749	0.7064604129084557	0.9260688965425237	PTEN KO	peak96903
33.422771637134545	-0.6804979530389627	0.29015490660641663	-2.3452919028594286	0.019012188331549325	0.17351711041129783	PTEN KO	peak96905
40.902967482098255	-0.35815980065171243	0.23697758334838145	-1.5113657401307052	0.13069529306806907	0.5097040264238378	PTEN KO	peak96906
901.3480088215085	-0.4831446891664818	0.103694601175378	-4.65930418449985	3.1728005417873054e-6	2.3164070173809284e-4	PTEN KO	peak96907
80.0276015173248	-0.4189964316568155	0.17076246206352275	-2.4536799633455213	0.014140276518327508	0.14325531397336463	PTEN KO	peak96908
23.441094374333375	-0.42491783098754743	0.3049252831086577	-1.3935145903796091	0.1634642360618953	0.5627395602206197	PTEN KO	peak96909
28.482493217169424	0.14852404723255153	0.24296939289827463	0.6112870656705922	0.5410095523132793	0.8667662633132568	PTEN KO	peak96912
34.101529931770045	-0.18936067598566803	0.26273928534559793	-0.720717024622297	0.4710836356663322	0.8323423194748054	PTEN KO	peak96913
738.291619661713	-0.20273405155894544	0.12414281758057633	-1.633071131379458	0.10245403734662957	0.4534964093887996	PTEN KO	peak96914
39.100158352166325	-0.5155603717962739	0.25396098650341387	-2.030077055907733	0.04234870733419057	0.2822125227049269	PTEN KO	peak96915
215.20267160476143	-0.5321610793499629	0.15126348299764444	-3.5181067419837877	4.3463749510683165e-4	0.0116767973533127	PTEN KO	peak96916
27.72889981896767	-0.3640648644150714	0.3121955795673633	-1.1661435594943013	0.2435564075623535	0.6633452604839651	PTEN KO	peak96917
28.178121417628187	0.16369442065807574	0.285586169652761	0.5731874931377412	0.5665177516757682	0.8765081863008178	PTEN KO	peak96920
45.45076420096181	0.00891822978116842	0.20294590438453247	0.04394387661192005	0.9649491405829108	0.9927713600988793	PTEN KO	peak96921
268.7136260762975	-0.3717950706297881	0.165527543192397	-2.24612208614515	0.024696189032979276	0.2045334317652113	PTEN KO	peak96922
27.303992387257424	-1.1197704574768461	0.32689479570655566	-3.425476551428591	6.137219074314176e-4	0.015133933983270802	PTEN KO	peak96923
58.943723344061425	-0.06436266134004233	0.196712612820596	-0.3271913296110899	0.7435231782853328	0.9365713568452781	PTEN KO	peak96926
88.50081395677714	0.10379507595707785	0.18092625245133787	0.5736872043209688	0.5661794886614016	0.8763499203446113	PTEN KO	peak96927
319.2446414116968	-0.12579422267915616	0.12821893482263125	-0.9810892818067062	0.32654871547504505	0.7388667785580348	PTEN KO	peak96930
69.93571074708707	-0.10459880153847947	0.16528890653535833	-0.6328240880225309	0.5268485247607966	0.8603956676091176	PTEN KO	peak96931
76.55304905280137	-0.20061686277257992	0.16472905600914325	-1.2178596031136408	0.2232773297601563	0.6414512727857918	PTEN KO	peak96932
138.03553391802924	-0.1714369452466912	0.12014184724179554	-1.4269544640982585	0.15359302040147813	0.5486215608812152	PTEN KO	peak96933
64.21452174132327	-0.2836589236994752	0.1869065595860963	-1.5176509820074617	0.12910240730737327	0.5067439368260509	PTEN KO	peak96934
67.57350706546669	-0.016364311787319556	0.20602615532402832	-0.07942832191176179	0.9366919421718273	0.9868604098097081	PTEN KO	peak96935
105.2050103080783	-0.005953865393658256	0.1756023785735365	-0.03390538010944409	0.9729526029494577	0.9950680414432764	PTEN KO	peak96936
84.13063488721839	0.021474382469546534	0.16453007845908146	0.13051949327847187	0.8961554326532086	0.9774202266022457	PTEN KO	peak96937
27.85026055653244	0.16370221410123664	0.28074966341837365	0.583089618373958	0.5598329721002699	0.8742292504224132	PTEN KO	peak96938
19.078602396092734	-1.2291937227345555	0.45590485226085853	-2.6961628432751104	0.00701433663865097	0.08978669007978396	PTEN KO	peak96939
73.58504991992223	-0.13903762297164055	0.20179492055338968	-0.6890045725152671	0.4908203900996578	0.8427465879016717	PTEN KO	peak96940
288.8115155101698	-0.014783298649970703	0.11052967300382521	-0.13374959183548008	0.8936005888160007	0.9767999770507885	PTEN KO	peak96941
313.806986414093	0.018999036423396634	0.11758320953149365	0.16157950186168293	0.8716370003217314	0.971418645574113	PTEN KO	peak96942
252.36393307632653	-0.02609084407487119	0.10117752291151182	-0.2578719395778231	0.7965057415893084	0.9513778861863037	PTEN KO	peak96943
37.27892404696155	-0.1310840730170464	0.2672991877634035	-0.4904020626245741	0.6238494174057287	0.8979077116131755	PTEN KO	peak96944
24.970664395012722	0.8609893647643088	0.3406732055345533	2.527317531219759	0.011493753254859494	0.12542962636035	PTEN KO	peak96947
30.178902403433174	-0.04660738026435987	0.3251148444569826	-0.14335666629496735	0.8860085047009383	0.9748024070007302	PTEN KO	peak96948
22.281148618007094	0.12023918560307643	0.3181164165231565	0.3779722747955824	0.7054511903239571	0.9256818166158992	PTEN KO	peak96949
44.442391007893406	-0.16680510947644486	0.21725312139509845	-0.7677915438236287	0.4426110391507422	0.8161493591043452	PTEN KO	peak96950
233.76987462518815	-0.09833329417017907	0.17035306869278205	-0.5772323030324461	0.5637825380811055	0.8755572856134076	PTEN KO	peak96951
47.80105338586603	-0.14122316996238157	0.24935510070962716	-0.5663536441022528	0.5711534003753135	0.8785886248580603	PTEN KO	peak96952
30.878137670087565	-0.25670720097355115	0.32743629424361714	-0.7839912846758442	0.43304522423048314	0.8108257217698622	PTEN KO	peak96953
31.323767879011875	-0.11544542429869543	0.26935056480686803	-0.4286065796129779	0.6682095564783205	0.9128943519105024	PTEN KO	peak96954
75.59352331417979	-0.20152852231064738	0.17796785013997785	-1.1323872382126225	0.2574716677797158	0.6778283489082989	PTEN KO	peak96957
79.7283099454685	-0.06423472374907802	0.15691182148817118	-0.40936828812429765	0.682269408193722	0.9180296691898869	PTEN KO	peak96958
31.91166595634888	-0.04901952838655506	0.2953879122475181	-0.1659496761853935	0.868196553503602	0.9706051639741894	PTEN KO	peak96961
94.15099430433965	0.3355520620816716	0.14760557700669857	2.2733020586779302	0.02300798356899236	0.19566144508430533	PTEN KO	peak96962
80.0220629396045	0.2507701970347211	0.19416288771169551	1.29154546468777	0.19651460056099607	0.6093179976359311	PTEN KO	peak96965
317.94769619492894	0.03471207135505024	0.101851269138373	0.34081137769516795	0.7332455845598203	0.9336896570387055	PTEN KO	peak96967
49.18788051757392	0.10525844800721271	0.2214217997718636	0.4753752707080473	0.6345195173934453	0.9018123408496127	PTEN KO	peak96968
134.43167709844354	0.47943697628761767	0.1321175213220526	3.628867477152644	2.8466731853543046e-4	0.008408052601153751	PTEN KO	peak96973
68.56627078650187	-0.13601245990932853	0.17391291915848717	-0.7820722035341154	0.43417214139481913	0.8114211156753237	PTEN KO	peak96975
910.1744151000809	-0.06520116539275522	0.09064726639127471	-0.7192844085481566	0.47196570050329784	0.8326706689943607	PTEN KO	peak96976
102.22018576743713	-0.16732194833078315	0.16357340349661578	-1.0229165912919633	0.306347284198135	0.7228099763938169	PTEN KO	peak96977
122.67790907728802	0.2588532299205792	0.2500899926739827	1.0350403354924331	0.3006500744978059	0.7175464944530425	PTEN KO	peak96978
24.284734828590036	-0.27097166774359793	0.3383021165078597	-0.8009753841942119	0.42314589655957474	0.8054127051857123	PTEN KO	peak96982
24.214181379637104	0.26022124353542336	0.31405935067682766	0.8285734622281486	0.40734580977140067	0.795823924292769	PTEN KO	peak96986
26.842053620729626	0.3269774138796543	0.3510867553328979	0.9313293905650661	0.3516832032933939	0.7583316841581136	PTEN KO	peak96988
63.036901354268245	0.18575449996923085	0.20195707545939542	0.9197721820178457	0.35769182314056225	0.7629414566941516	PTEN KO	peak96990
33.573721423455225	-0.6108293417816747	0.31398260579152576	-1.9454241429770334	0.05172395134176343	0.3158678314961911	PTEN KO	peak96991
79.05690480815896	0.005164026476431069	0.2933081126549983	0.01760614948453615	0.9859530508588711	0.9974730380437948	PTEN KO	peak96995
130.32286332207227	-0.15361060756653286	0.1323931608854245	-1.1602608967050068	0.2459425999669468	0.6656113238522707	PTEN KO	peak96996
582.8541615677561	-0.06514537687108948	0.06938806774850863	-0.9388556128584467	0.34780488129290443	0.755496236890668	PTEN KO	peak96997
178.01194932848796	0.03161419970813659	0.13946068226474356	0.2266889792502387	0.8206655973350712	0.9582534826820002	PTEN KO	peak96998
81.56411302255975	0.025476396949331057	0.1782890338591122	0.14289379665079707	0.8863740578528357	0.9749106949001902	PTEN KO	peak96999
68.38740219742809	0.18994837934188616	0.19327295790503546	0.982798532194127	0.3257066044130031	0.7381311204772559	PTEN KO	peak97000
39.608208707077864	-0.09541234404184382	0.22400563792690187	-0.4259372439232044	0.6701535753186131	0.9135849974528032	PTEN KO	peak97001
60.439969817140586	-0.3011797510446468	0.19281078943881236	-1.5620482231375585	0.11827662897819004	0.48639886428798373	PTEN KO	peak97002
25.905890807173975	0.17046189194498115	0.26011718262542416	0.6553273037346823	0.512257045165252	0.8537781718780897	PTEN KO	peak97003
51.79145167916447	0.14021582138723274	0.22580290606679465	0.6209655306462512	0.5346223028605388	0.8637698915967571	PTEN KO	peak97004
47.81384404232138	0.2805177012769658	0.23729107190141605	1.1821671124377933	0.237139399210624	0.656448285979769	PTEN KO	peak97005
71.86293229710363	-0.016275928056993967	0.18376627474587695	-0.08856863469372331	0.9294247359811834	0.98544206795993206	PTEN KO	peak97006
513.2154690952883	0.031044739436422133	0.07450012972116278	0.41670718631787096	0.6768925973341967	0.9159598808279432	PTEN KO	peak97007
218.43699047355108	-0.19961997692429453	0.11997731539569319	-1.6638143324505514	0.09614953888538766	0.4385435240551077	PTEN KO	peak97008
169.13777284170936	0.2524642009352757	0.12567715291617246	2.0088313195929186	0.04455502555207671	0.29058558322730416	PTEN KO	peak97009
34.85120654626813	0.31173327950424207	0.24514205622138607	1.2716434067221738	0.20349984679096492	0.6184508507619009	PTEN KO	peak97010
81.05610769091624	0.07984339408340968	0.1739829565333599	0.45891503210603457	0.6462951836026631	0.9055779051899069	PTEN KO	peak97012
26.001650666869413	0.06917521876244431	0.28966643821864224	0.23880991939504698	0.8112529781855464	0.9558515608004545	PTEN KO	peak97013
31.9747231083994	0.30108962433892056	0.2904893362968064	1.0364911434521071	0.29997306912166427	0.7169734842881679	PTEN KO	peak97015
69.01988723238532	-0.047772377658729936	0.2092670502704091	-0.2282842788532633	0.8194252455697624	0.9579306476228686	PTEN KO	peak97016
148.9729537990986	-0.21371931334828573	0.12903870579063123	-1.656241916243728	0.09767283784880898	0.44244808941597047	PTEN KO	peak97017
123.3967540966197	-0.8975685996613406	0.160868189552424	-5.579528197331017	2.4117184884345145e-8	4.183570360662532e-6	PTEN KO	peak97018
32.20518039417841	-0.5846507794416359	0.26876153292236327	-2.1753514094240676	0.029603792782266953	0.22806022470644816	PTEN KO	peak97019
84.84324633378053	-0.33596559798993336	0.1725751244677029	-1.9467788247361726	0.05156125667902452	0.31529019233187466	PTEN KO	peak97020
27.73324753997537	-0.3190900202401744	0.2851710689192419	-1.1189424700390562	0.2631646830045912	0.6833698264855412	PTEN KO	peak97021
51.547797855443875	-0.3498932558531814	0.19682345875406385	-1.7777009817228255	0.07545297837004533	0.3871265023075928	PTEN KO	peak97022
51.910505578739276	-0.22421632942600508	0.21221382261227226	-1.0565585533778454	0.29071310459304883	0.7089736449452896	PTEN KO	peak97023
25.780212336506303	0.3097146378276745	0.33434526468200415	0.9263317610382314	0.35427359496958755	0.7603188490861776	PTEN KO	peak97027
21.461281683573674	0.006968523430728542	0.4667756035546884	0.014929065224618355	0.9880887718081462	0.9977534589892861	PTEN KO	peak97028
27.089648519014638	-0.918275478476016	0.4286014516615452	-2.142492693191233	0.03215385602540649	0.23966593429869798	PTEN KO	peak97029
36.14374884358337	0.29089123345174295	0.26231981561520057	1.1089182598330813	0.26746544585650883	0.6879363460513203	PTEN KO	peak97030
274.02380192475846	-0.12288269808325764	0.12091571566502843	-1.0162673843297452	0.30950207568224486	0.7250141991975567	PTEN KO	peak97032
84.59957975774675	-0.3648493192101292	0.18942479877000942	-1.9260905730358562	0.05409306551121157	0.3234880854490981	PTEN KO	peak97033
60.43872674702641	0.26920550238639734	0.20583262917704812	1.3078854575327739	0.19091216274847697	0.6018837396635457	PTEN KO	peak97034
26.855962541422524	0.3265576836322738	0.31183284397890965	1.0472202974692428	0.2949979859076736	0.7131568013863522	PTEN KO	peak97035
26.619667137541477	0.027202311433420313	0.2948062329824408	0.09227183278394434	0.9264820670587053	0.9847321577807886	PTEN KO	peak97038
45.20687152529186	-0.29295050788505267	0.2685852875626505	-1.0907168838007135	0.2753974790245749	0.6950590986491963	PTEN KO	peak97039
51.53190908048678	-0.1378661049233462	0.20968769368764167	-0.6574830525281875	0.5108703646265886	0.8531733903517376	PTEN KO	peak97040
23.51500819525676	-0.10505217981440801	0.3851275595212109	-0.2727724288155552	0.785028154739896	0.9482355316272334	PTEN KO	peak97041
18.959426066644326	-0.6158351197084835	0.4928716252785016	-1.249483817130881	0.21148816882865815	0.6278666237366286	PTEN KO	peak97045
64.09442599509939	0.11228749713083755	0.2303262146976687	0.48751505458563893	0.6258933768530647	0.8983533261074397	PTEN KO	peak97047
23.76951429863289	0.25191845473129043	0.3835329383479447	0.6568365570279849	0.5112860153792983	0.8533726634862886	PTEN KO	peak97050
24.752936058771837	-0.21089604612384164	0.318476709576875	-0.6622024147512577	0.5078415068559611	0.8514908417000026	PTEN KO	peak97052
86.1407411610964	-0.05006853523672947	0.17692400551646031	-0.28299458341209266	0.7771809891726061	0.9462086044849204	PTEN KO	peak97053
36.1495789208249	-0.02380404904536011	0.2677135799128644	-0.08891610598576236	0.9291485835260263	0.9853706150026242	PTEN KO	peak97056
240.79580698328928	-0.21202591787799738	0.12334702612598797	-1.7189382228107537	0.08562562133283644	0.41342214275536426	PTEN KO	peak97057
124.2119046493503	-0.18789411643902623	0.16017073984501712	-1.1730863990566225	0.24076116011101592	0.6602042237539095	PTEN KO	peak97058
83.72620695194591	-0.3895989746338596	0.18391065549425117	-2.1184143658605903	0.03413999028151004	0.24837643718311703	PTEN KO	peak97059
22.805931210002136	-0.9013578408964602	0.4272225431527256	-2.1098087058908743	0.03487483628766399	0.25149265565133266	PTEN KO	peak97060
56.97366950998547	-0.06433779026147114	0.2414451745047024	-0.2664695635083736	0.7898775970576681	0.9498823826877535	PTEN KO	peak97062
24.795753500557627	0.37149477637378786	0.31081130437310583	1.195242165091383	0.23199242882369225	0.651229890554632	PTEN KO	peak97068
135.54878911561948	-0.15158872029575718	0.13036712722420893	-1.162783314501138	0.24491742856146273	0.6644617652684922	PTEN KO	peak97069
650.0662155694115	-0.08170051382206317	0.08893109515704332	-0.9186945654699104	0.35825535317024276	0.7632680031833742	PTEN KO	peak97070
35.26866255761669	-0.4086368134577279	0.26904166906851856	-1.5188606838209056	0.12879756716589824	0.5061655486267002	PTEN KO	peak97071
26.258979991568104	-0.38538849823078253	0.33597632645355496	-1.1470703971878158	0.2513525273548689	0.6714771882362405	PTEN KO	peak97075
122.96363155516009	-0.24619372250298222	0.15798460883044646	-1.5583399188411085	0.11915269082315134	0.4880395388837995	PTEN KO	peak97078
43.302379752611415	-0.11670657100904086	0.22426204484732082	-0.5204026882413184	0.6027829368109232	0.8905240239626149	PTEN KO	peak97079
24.776021234616056	-0.19713894709309038	0.2931372990730247	-0.6725140325591259	0.5012565097686705	0.8484782389897869	PTEN KO	peak97080
36.96082992176148	-0.29790080398926944	0.3104013327310744	-0.9597278509347279	0.33719220237050856	0.7473827259335295	PTEN KO	peak97081
24.201765552144607	-0.22958124306008101	0.3806254726447346	-0.6031683624978138	0.5463966921356973	0.8686202505833247	PTEN KO	peak97082
91.9177508695513	-0.4049506941863162	0.17153983583547625	-2.3606802012723396	0.018241453503029196	0.16916668043017669	PTEN KO	peak97083
141.62182622038503	-0.19673680299747792	0.14536278839270497	-1.3534192978328363	0.17592171582224142	0.5801096372505975	PTEN KO	peak97084
41.00613839218668	-0.5265722823401479	0.2533300872185083	-2.0786014331016127	0.03765399915927399	0.2631851495525738	PTEN KO	peak97085
54.71060093014767	-0.6706640178962066	0.24795791453146507	-2.7047493892803387	0.006835593785366839	0.08816241756167932	PTEN KO	peak97086
45.9567717347088	-0.7011873950520412	0.2590520724947112	-2.7067430432016972	0.006794682629873946	0.08779207121432837	PTEN KO	peak97090
26.901279237640075	-0.7242193492237502	0.3115277317315955	-2.3247347682283372	0.02008614695206308	0.1800125413481871	PTEN KO	peak97091
55.63822149944963	-0.6089366757950412	0.2238517191829598	-2.7202680328639404	0.006522901973047497	0.08538726015972858	PTEN KO	peak97092
414.775220273143	-0.906382093345689	0.1127432663932418	-8.039345695238971	9.03194418168588e-16	1.355992683660021e-12	PTEN KO	peak97093
192.54244610927253	-0.6632475627061966	0.12869960693246427	-5.153454455025949	2.5573120607017176e-7	2.9630596434033654e-5	PTEN KO	peak97094
50.848999246215854	-0.4468886845019426	0.2369289120473973	-1.8861720194475173	0.05927177776141901	0.3403201772480678	PTEN KO	peak97095
40.77331698905554	-0.09553589794295171	0.26321959450116156	-0.3629513149429691	0.7166412529054706	0.9290635214342037	PTEN KO	peak97100
36.77007563115591	-0.1909048654694926	0.2539875100133293	-0.7516309186206592	0.45227304439855065	0.8220771660321821	PTEN KO	peak97102
30.61285832443667	-0.6740928880558356	0.3009339057242385	-2.2400031210625437	0.025090720251562903	0.2064199542673321	PTEN KO	peak97105
37.941249243981346	-0.4078442059845954	0.2529010215840945	-1.6126633393174306	0.10681766942624628	0.4627246484676471	PTEN KO	peak97108
87.83849297552109	-0.4964301096999975	0.18946856235608348	-2.6201186282662374	0.008789918430401607	0.10477273897036316	PTEN KO	peak97109
35.998388330769124	-0.16425198122678777	0.26229701431556224	-0.6262060651181518	0.5311797895575505	0.8619875559283541	PTEN KO	peak97110
54.77120208839914	0.0714446201007253	0.24558867927288736	0.29091169964450675	0.7711188530984953	0.9443016624877066	PTEN KO	peak97111
434.9914088551359	-0.4844665284704781	0.10396954645193879	-4.65969646885426	3.1667600865307646e-6	2.3131936708677752e-4	PTEN KO	peak97112
66.78679071752518	-0.4901725554817117	0.23709501046569367	-2.0674098308476925	0.03869555269060951	0.26757361328150653	PTEN KO	peak97113
35.58733457525127	-0.11671347593784105	0.25614464526373704	-0.4556545611861925	0.6486384017080931	0.9063888325900983	PTEN KO	peak97115
25.340546253563094	-0.1793517413198128	0.29354821674664283	-0.6109788140004565	0.5412136060694862	0.8668227553930701	PTEN KO	peak97116
31.143293864195144	-0.11443355234245879	0.2770398005235734	-0.41305816754918434	0.6795639973118439	0.9171397685024992	PTEN KO	peak97120
132.42887840873357	-1.6170106004341769	0.19801352723498541	-8.166162297160879	3.1835491023323687e-16	5.285627847843006e-13	PTEN KO	peak97123
50.7570141543442	-0.5891880127824931	0.2359664541321971	-2.4969142963533635	0.012527923077592023	0.1325041703009199	PTEN KO	peak97124
58.40033769693832	-0.3053772120946477	0.19054232850067185	-1.6026738756557755	0.10900667412230892	0.4674239603814194	PTEN KO	peak97127
213.29640979599642	-0.32898441818449903	0.13315549078557512	-2.470678574676834	0.013485696948464349	0.13906971003668478	PTEN KO	peak97128
24.894950015298004	-0.3780250199118842	0.3260019650612154	-1.1595789609455271	0.24622027097607696	0.665813714505894	PTEN KO	peak97129
77.22585028177942	-0.06269976729198481	0.16658743027610215	-0.3763775405387199	0.706636240614799	0.9260688965425237	PTEN KO	peak97131
210.60212992382225	-0.46111612093769005	0.12706716573658794	-3.6289163944491403	2.8461338962896545e-4	0.008408052601153751	PTEN KO	peak97132
161.52233926815856	-0.3313047340807534	0.14252725876437594	-2.3245008495424844	0.020098666086605946	0.180101863703871	PTEN KO	peak97133
85.90686407906509	-0.0700954243000815	0.15384052113272106	-0.4556369400205612	0.6486510750774963	0.9063888325900983	PTEN KO	peak97134
28.672207155397775	0.4545973925990485	0.24452247197589083	1.8591231673948987	0.0630096821287276	0.3512546743543957	PTEN KO	peak97135
118.2125978362076	-0.8586474474754986	0.19686075775867143	-4.361699392258265	1.2905610718330583e-5	7.29105009057007e-4	PTEN KO	peak97137
36.95282773119966	-0.365598905531557	0.27759445016373174	-1.3170252694746531	0.18783015444329643	0.5973609632537725	PTEN KO	peak97138
22.222989677935935	-0.7503922287549936	0.37388291574716326	-2.007024651702575	0.04474703818090007	0.29129229961158365	PTEN KO	peak97145
25.314158356936492	-0.37207713167497436	0.32118581754699227	-1.1584481983565051	0.24668117967271774	0.6662790257347538	PTEN KO	peak97147
38.304859869543535	0.02896486630826296	0.26117996025190654	0.11090003337287636	0.9116956191385632	0.9813031130174652	PTEN KO	peak97148
30.42999481098462	-0.578446016561907	0.31305970722105847	-1.8477178736816913	0.06464316691975329	0.35626066823720787	PTEN KO	peak97149
22.647140142261804	0.03681996708111577	0.3237647682755469	0.1137244403621439	0.909456237603903	0.9809171906172154	PTEN KO	peak97152
22.916824061594085	-0.46214584771086636	0.44691518669181096	-1.0340795333714143	0.3010989834101863	0.7179954758949707	PTEN KO	peak97156
37.21377333967951	0.3789955562994548	0.22551221547558925	1.680598789294762	0.09284087115097181	0.4311416261684612	PTEN KO	peak97157
118.52122405786001	0.19163095287736598	0.1729275855222973	1.10815722256561	0.2677939216080246	0.688373931020063	PTEN KO	peak97158
52.174041560021074	-0.05639458518599213	0.21500476630300794	-0.26229458144437034	0.7930943392116719	0.9507533000987538	PTEN KO	peak97159
418.8103395198093	0.24988218203134427	0.11313838148946259	2.208642007616289	0.027199551052652995	0.2166339320675915	PTEN KO	peak97160
67.15586995118245	0.2400793288587049	0.17139928239884691	1.4007020653682738	0.1613031848344038	0.5599565089847056	PTEN KO	peak97161
33.886730127153754	0.22412114046298995	0.24552624868659548	0.9128194710825875	0.36133749601166126	0.7651663034446904	PTEN KO	peak97162
274.5246568746297	0.16706832190933688	0.11823582669994376	1.4130092931419098	0.15765299166259228	0.5551713858279619	PTEN KO	peak97163
61.655884501230815	0.02425516085777266	0.17920466018733203	0.13534894032564482	0.8923359922604706	0.9764582971860443	PTEN KO	peak97164
46.83858429034516	-0.10452365937657651	0.24346542073304575	-0.4293162415503116	0.667693098773894	0.9126743082323181	PTEN KO	peak97165
79.24869161945674	-0.32785927063477166	0.19720975718249195	-1.6624901085973176	0.09641454500476838	0.4392595126484355	PTEN KO	peak97166
32.97422988245503	-0.07691538498410215	0.23797918648586192	-0.3232021510783323	0.7465421519353524	0.9378044131977659	PTEN KO	peak97167
60.013847745812576	0.12102751383312853	0.19275983481958248	0.627866868356713	0.5300911567801001	0.8614635660072092	PTEN KO	peak97168
62.92644109707059	-0.21417643213873302	0.2242810361531104	-0.9549466856953557	0.33960465890164704	0.7490761936610261	PTEN KO	peak97169
173.94764464088635	-0.4956821457057604	0.15405231982381656	-3.2176220797755732	0.001292580066044084	0.026391111374489493	PTEN KO	peak97170
31.124485555508436	0.19102949637392516	0.28004919596240613	0.6821283514756779	0.4951577946955126	0.8452610586046658	PTEN KO	peak97171
31.04349268826715	-0.09477891379351179	0.3490547297924064	-0.2715302378222456	0.7859832465224156	0.9484961791053563	PTEN KO	peak97173
126.86329137396126	-0.24263999026727903	0.18437245072470795	-1.3160317027491928	0.18816340221480607	0.597860233644734	PTEN KO	peak97175
151.0784422864577	-0.5130607192362973	0.15935707162840507	-3.21956668752468	0.0012838449538901365	0.02630485590801001	PTEN KO	peak97178
41.35793318762779	-0.5456789827989533	0.23663513843912587	-2.3059930422773145	0.02111102111273709	0.18554480005823143	PTEN KO	peak97179
27.456433280492973	-0.7091189012209147	0.4026134295072015	-1.7612897366311788	0.07818937628351554	0.3940461996218666	PTEN KO	peak97180
80.01597826996694	0.24156116314652976	0.21973159502952624	1.0993465146151158	0.27161695066003383	0.6919747659878558	PTEN KO	peak97182
26.37775504852412	-0.4894082668503096	0.3559486362365691	-1.3749406993795619	0.16914983009924237	0.5707056134844857	PTEN KO	peak97183
26.54623789725583	0.08812666322053926	0.2906961111348831	0.3031573517667337	0.7617699488764035	0.941673078224091	PTEN KO	peak97184
38.459046480348974	-0.16812427403566663	0.2670560005127005	-0.6295468879669344	0.5289910823150519	0.8611171207687769	PTEN KO	peak97185
242.12951174649604	-0.655492176154854	0.166563341236742	-3.9353928138556085	8.306072883074313e-5	0.003230075876615769	PTEN KO	peak97186
123.30908207410967	-0.4612085051693124	0.17827552404209146	-2.587054547434226	0.009680026680550883	0.11176419580240067	PTEN KO	peak97187
27.15683952568791	-0.17027266602533128	0.31329431556713605	-0.5434910803188302	0.5867917305726069	0.8841857514460614	PTEN KO	peak97190
116.6746771070056	-1.0122514723022242	0.20990212121685808	-4.822492819195608	1.4177513519872049e-6	1.2104062888638494e-4	PTEN KO	peak97191
229.78842471655216	-0.8347316275577047	0.153168215964271	-5.449770517353414	5.043485487662073e-8	7.653353649960324e-6	PTEN KO	peak97192
46.410534816263926	-0.4617838685597441	0.23389990650291753	-1.9742798338997374	0.048349932628062746	0.3039297000840385	PTEN KO	peak97193
27.976704450523165	-0.04043121252931655	0.29965346529821596	-0.13492656422003763	0.8926699363881678	0.9766013613560309	PTEN KO	peak97195
298.89275169355415	-0.3158265724344299	0.15863692553022452	-1.990876785961517	0.0464944349078367	0.297801942321832	PTEN KO	peak97196
38.464022841064136	-0.1504422780824808	0.2624964818537718	-0.5731211215481634	0.5665626870268569	0.8765296616567291	PTEN KO	peak97201
118.7904412713694	-0.07954878425584724	0.18117771134532037	-0.4390649581847801	0.6606144690680944	0.9102015771938534	PTEN KO	peak97203
76.07173629568373	-0.3332216756114265	0.2055722858399529	-1.6209464921300447	0.10502911472506585	0.45907745580496545	PTEN KO	peak97204
31.052255763646272	-0.337323935015276	0.30286531148018875	-1.1137754052013358	0.26537555074271546	0.6859487860278317	PTEN KO	peak97207
48.312311306704494	-0.24938414967989406	0.23215359113673142	-1.0742205126304265	0.28272386084024254	0.7014568968683039	PTEN KO	peak97208
28.342476009851776	-0.3546423240220547	0.3108986113109046	-1.1407008945028883	0.2539944142068272	0.6742984867486564	PTEN KO	peak97210
47.42643212508774	-0.9977230670473408	0.28075698421362433	-3.553689215753174	3.798678249941958e-4	0.010530446708559437	PTEN KO	peak97211
25.75167577800106	-0.40557699956144716	0.32861615402146443	-1.234196781254265	0.21712958655012024	0.6350200699884675	PTEN KO	peak97212
138.58858662858754	0.19738719467008978	0.1481680163097199	1.3321849045848437	0.18279943570038953	0.5902852287493375	PTEN KO	peak97214
47.89832009534833	-0.3587798722232165	0.2367426040382496	-1.5154850293242943	0.1296496187217097	0.507680422921789	PTEN KO	peak97215
63.49844006367231	-0.04006743002780135	0.21199508665286398	-0.1890016917864264	0.8500914908349219	0.9657652658875192	PTEN KO	peak97216
104.63045720396272	0.007865672761958192	0.1778480965402796	0.044226915637394795	0.9647235274637396	0.9927523075904213	PTEN KO	peak97218
233.5310504472202	-0.080903251071541	0.11211539039086911	-0.7216070049748489	0.4705361311599892	0.8320073250248219	PTEN KO	peak97219
64.19832275344763	-0.4459270348346607	0.18148522678966164	-2.4570982593061568	0.014006437101355155	0.14241055013895867	PTEN KO	peak97220
41.44492460397915	0.19460647389390784	0.22863003945784932	0.8511850601757249	0.39466656048610294	0.7874277190561317	PTEN KO	peak97224
22.022264510355583	-0.11894774947223911	0.38038292331052354	-0.31270528244806817	0.7545045818941175	0.940135651880126	PTEN KO	peak97225
214.8181955439756	-0.13763182745903668	0.1389427471657797	-0.9905650367976466	0.3218980171848611	0.735137158426495	PTEN KO	peak97226
293.7505476805487	-1.0489165667221407	0.16143525161513123	-6.497444369974435	8.169588608934351e-11	3.29409483553103e-8	PTEN KO	peak97235
149.99049449337141	-0.6796152169755042	0.18377145098515701	-3.698154492072851	2.1717270198633707e-4	0.006815320784483393	PTEN KO	peak97236
23.30755373176644	-0.2533757295824616	0.3713158243462749	-0.6823725598782266	0.495003402239952	0.8451986054918601	PTEN KO	peak97237
23.4724721459973	0.0010095118820918811	0.3400906934210677	0.002968360797929864	0.9976315942265092	0.9995150547501837	PTEN KO	peak97238
31.37073341081023	-1.106847548449799	0.35495113608788664	-3.118309637346086	0.0018189160053201172	0.03404436621363416	PTEN KO	peak97240
19.334346022055907	0.6076726463270133	0.4495037361209429	1.3518745173755657	0.1764154607197015	0.5810070894067024	PTEN KO	peak97241
164.47128031279277	-0.6096030686157391	0.19337969449350018	-3.152363386509688	0.0016195458547571854	0.031219561364923886	PTEN KO	peak97243
35.65475147041121	-0.476710584546428	0.3380716296148597	-1.410087516333475	0.15851384294004056	0.5562805511740494	PTEN KO	peak97246
144.20641139393376	-1.29308831036003	0.222884487850714	-5.801607473132579	6.568217642474464e-9	1.3855601118000133e-6	PTEN KO	peak97247
26.560050186052287	-0.5911966471533084	0.37797750285088894	-1.564105383770774	0.11779282184957225	0.4856814129061171	PTEN KO	peak97248
39.98237067272269	0.11521687328062645	0.24031798943047242	0.4794350749757767	0.6316291459236354	0.900532541542133	PTEN KO	peak97251
56.775469889778904	0.9537499590990546	0.19494718887163645	4.892350408433199	9.963884283666444e-7	8.979266727537848e-5	PTEN KO	peak97252
19.22129461681254	-0.6013816942861796	0.4682745930200609	-1.2842501029314148	0.1990544594593054	0.6124150856526204	PTEN KO	peak97255
131.52987566907092	0.2551750564815479	0.16646629688021877	1.5328932118022651	0.12530216870727215	0.499661055801369	PTEN KO	peak97256
21.399749561299053	0.10698714988374856	0.4097880678742527	0.2610792218493257	0.7940314147046097	0.9510760588021596	PTEN KO	peak97258
49.153235370573896	1.0973085879107538	0.2400119128439283	4.57189218196972	4.833396356281368e-6	3.284126436110776e-4	PTEN KO	peak97260
39.114483561868575	0.37705621179363347	0.21908814315937913	1.7210251835460486	0.08524625414626824	0.4125502423233808	PTEN KO	peak97261
187.25153120205707	0.14943182308434336	0.11848640425368372	1.2611727398225738	0.2072466178591167	0.6232448529155143	PTEN KO	peak97262
174.703922627391	0.1507121118091638	0.1200971783971363	1.2549180074055555	0.20950852625535055	0.6258867647710912	PTEN KO	peak97263
81.8332618994033	0.12014275648441809	0.17192036016854007	0.6988279710828758	0.48465954588910176	0.8397903558963224	PTEN KO	peak97264
101.78269138784765	0.16046315321551768	0.15986698831881668	1.0037291307165435	0.3155091918780347	0.7303573313177667	PTEN KO	peak97267
113.42745219065206	0.2129748296099805	0.16404414133956557	1.2982775725536586	0.19419197023669169	0.6063318262920743	PTEN KO	peak97270
129.74467029238943	-0.16430345650902345	0.18328797839643582	-0.8964224383208018	0.3700271877516382	0.7712146295148058	PTEN KO	peak97271
77.67528217362764	-0.1349831778484935	0.1870484059927442	-0.7216483729550182	0.47051069065617485	0.8320073250248219	PTEN KO	peak97275
364.00008571470954	-0.16877648842239495	0.08913258763096764	-1.8935441336133314	0.058285544893568395	0.3371126034059361	PTEN KO	peak97276
203.1159959555631	-0.26441624089159177	0.11913923821939999	-2.219388379877484	0.02646031351845724	0.2131642736209772	PTEN KO	peak97277
55.37886033573979	0.029154166810639575	0.19713859830582778	0.14788664960177778	0.882432224424638	0.9738290568207661	PTEN KO	peak97278
229.0725722081775	0.08357338614622724	0.133734090062688	0.6249220831207071	0.532022197899694	0.8623926934666595	PTEN KO	peak97279
29.19694847893448	-0.2078005337433364	0.2988246471338211	-0.695392885882931	0.4868091176658979	0.8409785829599136	PTEN KO	peak97280
55.680498739071396	-0.5011390930837589	0.2228544481473255	-2.248728249536504	0.024529790734122668	0.20363333631488595	PTEN KO	peak97281
24.90607946609199	-0.39275170579190494	0.32260740277819355	-1.2174293038834532	0.2234409193015708	0.6415430764376432	PTEN KO	peak97282
62.279390746642626	0.020489586996015264	0.19661221132976506	0.10421319641051895	0.917000161774743	0.9826426070557266	PTEN KO	peak97284
142.57079812538987	-0.21307566095411432	0.18219613914599675	-1.1694850503027032	0.2422082609782913	0.6617423787230681	PTEN KO	peak97285
476.47939018075147	-0.11723834847937649	0.09078385046975052	-1.2914009250845855	0.1965646900247603	0.6093665153822089	PTEN KO	peak97286
64.19439720503408	0.022656910409511167	0.17543844205304568	0.12914450301981484	0.8972433085130538	0.9777722499567939	PTEN KO	peak97287
24.340281280754915	-0.3946169881998168	0.3983980404534296	-0.9905093603138473	0.32192521630269955	0.735137158426495	PTEN KO	peak97291
90.18637955606295	-0.2982013063755272	0.2868334408055769	-1.0396322881252043	0.29851077006224536	0.7159058869400435	PTEN KO	peak97292
187.8431904369399	-0.13530455170759953	0.11330837519775461	-1.1941266607296723	0.2324284257398286	0.6516035863492157	PTEN KO	peak97293
1175.6105848979369	-0.026533192273352695	0.07857029717834758	-0.33770003711612173	0.7355892467876901	0.9342660011601848	PTEN KO	peak97294
181.93105613634768	-0.3685166048863197	0.1326256155942499	-2.778623143313026	0.005458981728838832	0.07496339364429115	PTEN KO	peak97295
840.7255564148304	0.0072389005695205465	0.07219915067953521	0.1002629601787325	0.9201355627675079	0.983318803967715	PTEN KO	peak97296
97.92024344032872	0.12760055760765246	0.22461681127174565	0.5680810660840471	0.5699799236386598	0.8781007229245769	PTEN KO	peak97297
28.24185817094162	-0.5279433190304222	0.32723830917505753	-1.6133298095853341	0.10667287351653086	0.46239398788212654	PTEN KO	peak97299
31.547345033826524	-0.247154205011514	0.2712187845439378	-0.9112724453326894	0.3621518410947224	0.7655928003728854	PTEN KO	peak97300
25.962721772832964	-0.13407423763197404	0.31971757514477955	-0.41935210340332535	0.6749588229512401	0.9153186837458542	PTEN KO	peak97301
42.34571237298564	-0.46779971077151533	0.24498663330061174	-1.9094907524913818	0.056198813545327575	0.33040566412199446	PTEN KO	peak97302
25.065085464356425	-0.39233717948706126	0.290934822614361	-1.3485397724531272	0.17748483698946427	0.5827370839088061	PTEN KO	peak97306
27.076497190965423	-0.22339605257552492	0.284157179589785	-0.7861707133285316	0.43176748123024644	0.8101529652576287	PTEN KO	peak97307
42.42788675788884	0.26552886244324286	0.20998831602583617	1.264493508346308	0.20605294927323392	0.6218245851385227	PTEN KO	peak97309
23.073043519956485	0.013067372523708614	0.30112639064525654	0.0433949760952792	0.9653866824258426	0.9929053885875243	PTEN KO	peak97312
25.120143158938834	0.43989553692659955	0.3221224808421554	1.36561576136052	0.17205959687340613	0.5749511190007681	PTEN KO	peak97314
35.28246628534107	-0.44030640942621385	0.2737041161488386	-1.6086948768676097	0.10768307658965234	0.46470473315744254	PTEN KO	peak97315
24.43591265441317	-0.6116429914073609	0.3148226720631877	-1.9428174832484706	0.052038214729734834	0.31681217646553017	PTEN KO	peak97317
80.90967221204312	-0.001210226984012674	0.1630305499853814	-0.007423314121931089	0.9940771066695957	0.9988170582169048	PTEN KO	peak97318
51.78821733145956	0.07483579995583284	0.21086031694313942	0.35490698790902914	0.7226592732407069	0.9305856154668941	PTEN KO	peak97323
239.70725577387694	0.2893756000892824	0.14322509310601256	2.0204252887103515	0.043339292492706766	0.2857530206051786	PTEN KO	peak97324
23.803623775940157	-0.23899109473147323	0.3777707054710494	-0.6326353295009224	0.5269718103760799	0.8604075215155134	PTEN KO	peak97325
23.027305012727062	-0.37365323204665574	0.4061369939272767	-0.9200177221816008	0.357563498177681	0.7628363708980582	PTEN KO	peak97327
52.23114942816765	-0.20750696605126323	0.22788380504823205	-0.9105823294785865	0.3625154845173744	0.7659999039854035	PTEN KO	peak97330
22.772581997990116	-0.62785756385748	0.36201939388890125	-1.7343202448710824	0.0828612773408659	0.40644391104687705	PTEN KO	peak97331
23.42712012821753	0.11009127182651968	0.3892994053281564	0.2827933213350769	0.7773352742551101	0.9462731008302632	PTEN KO	peak97332
66.09668881795415	-0.07135749493297396	0.22702830114871347	-0.31431101132290845	0.7532848358792653	0.9397033492819289	PTEN KO	peak97333
178.57955531711517	-0.003614132205617586	0.12068855483504164	-0.029945939866107593	0.9761101675470838	0.9957327800204034	PTEN KO	peak97334
139.72302708272616	0.1240627625013562	0.1268862229555979	0.9777480928309314	0.328198929299812	0.7396470740524054	PTEN KO	peak97335
51.91594575840812	0.10322246234215005	0.18990870208869048	0.543537295589243	0.5867599194790505	0.8841711576438327	PTEN KO	peak97336
40.55768580696717	0.25472964709976453	0.26806807684847395	0.9502423790795165	0.3419891095956777	0.7510035264921084	PTEN KO	peak97337
97.39006221178701	-0.1586043803828725	0.17096277828187692	-0.9277129324686783	0.353556498268016	0.759689715404829	PTEN KO	peak97341
39.28799175201451	-0.13256673747514988	0.2624770673649468	-0.505060266049185	0.6135165079338032	0.8944753785914934	PTEN KO	peak97342
57.497035644774684	-0.4826576617222401	0.21534032435973333	-2.241371480967699	0.02500202225319769	0.20610121616744065	PTEN KO	peak97344
37.35342394918572	-0.22576462295712105	0.23813966872082903	-0.9480345050021244	0.34311188856274955	0.7519206791500737	PTEN KO	peak97345
244.42733850712995	-0.05533204943295781	0.09979320198587349	-0.5544671213254636	0.5792592009782744	0.8810734820724446	PTEN KO	peak97348
472.11089249198966	-0.10547565893512025	0.10558698310989548	-0.9989456638356703	0.317821013814649	0.732045703192807	PTEN KO	peak97349
63.51333798688862	0.06682608176896532	0.1903064196178084	0.351149908149036	0.7254758876116922	0.9314808362829127	PTEN KO	peak97350
38.82600201769376	0.5082933896549195	0.29148231392337287	1.7438224049111386	0.0811900623988616	0.4016386552173073	PTEN KO	peak97351
26.16539950215492	0.18886518862879648	0.25829562858732086	0.7311977738908875	0.46465835970397346	0.8286880111868073	PTEN KO	peak97354
54.69299519842043	0.08857389837995716	0.2152083258443682	0.411572823832155	0.6806525540678459	0.9174723904127307	PTEN KO	peak97356
56.34741514523372	0.2823201743395702	0.20424917313173618	1.3822341114569896	0.16689982943464693	0.567577525147868	PTEN KO	peak97357
64.61504758176648	0.10163997147836493	0.17326687242288416	0.5866093734888751	0.5574660858832229	0.8735434523682144	PTEN KO	peak97358
128.16824119730464	-0.08019944877388387	0.129069818240217	-0.6213648540561316	0.5343595911732447	0.8636770950699952	PTEN KO	peak97359
753.087723045775	0.04235763579612199	0.09290821135384252	0.4559084194916013	0.6484558348374485	0.9063888325900983	PTEN KO	peak97360
70.51569595189912	0.014324566067850316	0.18570590285664307	0.07713576061665774	0.9385155448769167	0.9873127563977254	PTEN KO	peak97361
26.111610818432922	-0.20030984432003351	0.3585438668020678	-0.5586759748720328	0.5763828787106287	0.8801672521895252	PTEN KO	peak97364
36.71138628319635	0.12225615563056022	0.30401316049531985	0.40214099755211846	0.6875802620938414	0.9200338449234179	PTEN KO	peak97365
481.6729040918048	-0.11118194875178972	0.1111407774840569	-1.0003704425024265	0.31713126858657703	0.7316041174237533	PTEN KO	peak97366
96.98332554492937	0.10413828016942334	0.17630168191994344	0.5906822841129293	0.5547333203160727	0.8722950910282765	PTEN KO	peak97367
33.52690348664508	-1.04847024448558	0.31547203098970444	-3.323496670041717	8.889648410263755e-4	0.01999285469160912	PTEN KO	peak97369
73.97259238145564	-0.6759713572739624	0.18375729363141255	-3.6786096699369755	2.345088489544307e-4	0.007232312348927892	PTEN KO	peak97370
52.38114022481403	-0.1513321310946283	0.23101859880181563	-0.655064708553842	0.512426092937748	0.8538679634103011	PTEN KO	peak97374
137.4327524271528	-0.0012378873519587337	0.16829174967893482	-0.007355603315791545	0.9941311306014194	0.9988170582169048	PTEN KO	peak97375
440.70517577416166	0.12092399204166047	0.09874634231262457	1.2245921135875888	0.22072894080229738	0.6388640409098673	PTEN KO	peak97376
157.29879677022558	-0.08528944760313689	0.13091931774544985	-0.6514657200472705	0.5147458986871234	0.8549915807217203	PTEN KO	peak97377
126.09009337800742	-3.465154110785533e-5	0.1777876829239538	-1.9490405936994546e-4	0.9998444890611755	0.9999295140685719	PTEN KO	peak97378
41.20378538668829	-0.021265137764080688	0.2472276278867135	-0.08601440682764208	0.9314549646789732	0.9856633892835512	PTEN KO	peak97379
23.690446915439495	-0.3532189053600152	0.4645163623757048	-0.7604014281725747	0.4470146698734199	0.8187073865808226	PTEN KO	peak97380
25.031814697435085	0.6273770815935491	0.2630187564186745	2.3852940761186145	0.017065473474590448	0.1622245655602941	PTEN KO	peak97384
43.543334567225244	-0.40902916504148235	0.28435158830303486	-1.4384627407305985	0.1503028019205344	0.5436790365778756	PTEN KO	peak97387
110.11191097480062	-0.008615631497266404	0.14394019613847528	-0.05985563260576551	0.9522706165514847	0.9904514572065313	PTEN KO	peak97388
437.0820576916352	-0.09202010678381077	0.1287732792237157	-0.7145900713139854	0.4748623816128231	0.8343910753163711	PTEN KO	peak97389
66.61881574739466	0.04578333211052529	0.18519586510269634	0.24721573608102504	0.8047412675720745	0.9540416811425582	PTEN KO	peak97390
34.730956406802605	-0.3603209460709823	0.2624903073633497	-1.3727019092259718	0.1698450354242034	0.5717477428676551	PTEN KO	peak97392
289.55001495033713	-0.16847961993365718	0.13732677645228153	-1.2268519241926623	0.21987825078421042	0.6378460227840936	PTEN KO	peak97393
36.95320401341148	-0.08862252067584564	0.25449143001314894	-0.3482338115325405	0.7276645970767556	0.9321476884951615	PTEN KO	peak97394
79.78736542635671	-0.1057117115033896	0.17593968909776989	-0.600840617858802	0.5479461477195633	0.869186185322286	PTEN KO	peak97398
19.307626257320333	-0.50739680747116	0.46180064770318335	-1.0987355907679086	0.27188341364690394	0.6922037623517403	PTEN KO	peak97402
61.55914461870388	-0.12460161998523007	0.22677844889361112	-0.5494420682085386	0.5827021108364907	0.8826071552520854	PTEN KO	peak97403
55.26444574287445	-0.44733485646159854	0.26920678387531205	-1.661677503152334	0.09657745422119264	0.4397178096194932	PTEN KO	peak97404
31.537783303683117	0.06286545755725871	0.26665442906229614	0.23575628493525605	0.8136217915810721	0.9564709659197197	PTEN KO	peak97405
34.75852557952831	-0.19550888559021148	0.2877768712355326	-0.679376646048098	0.49689924342634023	0.8462784821416264	PTEN KO	peak97407
31.58373145413024	0.059677098174126655	0.25802974148761476	0.23127992079545262	0.8170973447330531	0.9573741189437718	PTEN KO	peak97412
32.880432797766055	0.29667791328386733	0.2887148326639134	1.0275811275315514	0.3041469054617011	0.7211300352248915	PTEN KO	peak97414
296.94934959022663	-0.12631655928188748	0.1471519131074855	-0.8584092222411064	0.3906665369882675	0.7852144058914203	PTEN KO	peak97416
26.817950881427027	-0.5975397787627359	0.2933808005526917	-2.0367378425481415	0.041676320120363174	0.2793810159308248	PTEN KO	peak97417
21.7715925486211	0.114303802194583	0.40192034066832455	0.28439417125422267	0.7761083253406321	0.9458319652999257	PTEN KO	peak97419
64.58988238400642	0.11587222085089274	0.17580070398386508	0.6591112448646819	0.5098243352811256	0.852652311468585	PTEN KO	peak97422
77.84722676430778	-0.056379895372709196	0.1791667359020733	-0.31467836419995177	0.7530058731762616	0.9396772841049682	PTEN KO	peak97423
402.37830743662187	-0.20218167049320684	0.119685268938449	-1.6892778224627092	0.09116620135655976	0.42723750303661073	PTEN KO	peak97424
63.11376081940476	-0.1903890581092385	0.19624914564156387	-0.9701395513689093	0.3319769367149213	0.7430885229332138	PTEN KO	peak97425
26.870992051635476	-0.22465553448477654	0.36072863986926024	-0.6227826395104059	0.5334273681169884	0.8629963448809472	PTEN KO	peak97426
74.35270543529678	0.01644559781862729	0.18904605641291186	0.08699254631742773	0.9306774368241767	0.9856528273384444	PTEN KO	peak97427
21.073670312520647	0.028420506786425145	0.36074568200383317	0.0787826665826125	0.9372054912526044	0.9869351332922218	PTEN KO	peak97429
31.091373075331237	0.16636686377020052	0.2740686154373536	0.6070263226043425	0.5438334435539716	0.8675815549498503	PTEN KO	peak97433
51.942918811316154	-0.1942233150395303	0.20234919253217515	-0.9598423033422643	0.33713458788434114	0.7473827259335295	PTEN KO	peak97436
160.4912009278625	-0.07213817558071324	0.15199970272983074	-0.4745941885750527	0.6350762492342445	0.9020070587060441	PTEN KO	peak97437
27.110861144723298	-0.06640935475835978	0.29077166698100937	-0.228390047241766	0.819343026159706	0.9579144078825251	PTEN KO	peak97438
20.20321753697057	-0.3489674381684015	0.4145010597027309	-0.8418975778220485	0.3998452862607472	0.7911192959685386	PTEN KO	peak97439
41.28648248897729	0.8957050072366566	0.2575204898016504	3.47818928088617	5.048133212801267e-4	0.013081487323844636	PTEN KO	peak97442
33.39238825339674	0.8979162280267425	0.24575510392919828	3.653703274807391	2.5848497083554375e-4	0.0077979246492445725	PTEN KO	peak97443
50.36275580799829	-0.019491143542248245	0.20845463447399332	-0.09350304727660036	0.9255039289259485	0.9845452501068465	PTEN KO	peak97445
919.3856419717409	-0.04052859544267827	0.13086589672391988	-0.30969562320868876	0.7567924314285022	0.9406679624174751	PTEN KO	peak97446
34.072282280464194	-0.27216752543523126	0.2596504813404177	-1.0482072824598503	0.2945431160319113	0.7126979845347281	PTEN KO	peak97447
26.598976573278897	-0.7322947995004564	0.34630146168607273	-2.1146165422896543	0.034462642603833415	0.24962995624215936	PTEN KO	peak97448
49.3916636420351	0.042282398803207596	0.22233777133374238	0.1901719107354871	0.8491744214257407	0.9654896053524129	PTEN KO	peak97450
29.508458564394	-0.48222038158838426	0.316231499284558	-1.5248967376095026	0.12728485573160891	0.5033147678810973	PTEN KO	peak97453
28.68558253850482	-0.32631776841114296	0.2941085745822455	-1.109514637152785	0.2672082336013818	0.6876933183458434	PTEN KO	peak97454
38.6770990344716	-0.019376740479973602	0.2876357020959039	-0.06736556115524554	0.9462906851021845	0.9890806343785922	PTEN KO	peak97455
185.33657077034266	0.21041490042916478	0.1239967953416989	1.6969382140024092	0.08970834234660498	0.42369822491687487	PTEN KO	peak97456
178.3437667538968	-0.13546290599494248	0.11674171761258663	-1.1603641677132341	0.24590056916446248	0.6656113238522707	PTEN KO	peak97459
231.44748397555512	-0.08303601404725651	0.11813854984723779	-0.7028697588943529	0.48213691879306725	0.8384047102453498	PTEN KO	peak97460
21.308961577514918	-0.017193257923339977	0.3132825339440048	-0.054880997376039645	0.9562332709568834	0.9914221719988111	PTEN KO	peak97465
152.3898810543679	-0.15005165714464339	0.15252352562398647	-0.9837935264790761	0.3252170429099574	0.7376921560477648	PTEN KO	peak97467
50.005942628665125	0.009752399842058366	0.2245136906031589	0.04343788486064444	0.9653524784366614	0.9928967897337938	PTEN KO	peak97468
39.56322663527491	0.5501330078539586	0.2306453802873617	2.3851897972920435	0.017070311890798797	0.16223636376786182	PTEN KO	peak97470
32.09891805778447	0.1792007312847589	0.25344594663849135	0.7070570023373313	0.4795310549658004	0.8370816268018081	PTEN KO	peak97472
26.211771416465552	0.03803733040366337	0.3459836517413491	0.10993967550842362	0.912457216735156	0.9814285794222962	PTEN KO	peak97474
317.8872154137125	-0.04480024452047719	0.1365114009851716	-0.32817950879680424	0.7427759402515071	0.9361967708962169	PTEN KO	peak97475
38.00573135518597	-0.01015549578807688	0.2958762093316552	-0.0343234618660851	0.9726192160263648	0.9949931420455188	PTEN KO	peak97476
37.13138938848299	0.09469582241243729	0.30773612422152413	0.30771760270910026	0.7582972242225795	0.940860856797171	PTEN KO	peak97478
111.83623027927963	0.23268961070250682	0.16047163073224321	1.450035807829259	0.14704853406668889	0.538403496527643	PTEN KO	peak97479
90.34499252213152	0.841914013485062	0.15522557294060194	5.4238099917159	5.834189893621427e-8	8.630503655527503e-6	PTEN KO	peak97483
37.986115441006234	0.4695093567573334	0.30868639712993223	1.5209914046186739	0.12826199432248875	0.5051380072679537	PTEN KO	peak97489
31.161159235507608	-0.04497760048233085	0.2928753335234384	-0.15357251135227934	0.8779468125432082	0.972647233437115	PTEN KO	peak97491
56.136110096093184	-0.3331610100898081	0.31074475662041057	-1.0721371897411611	0.28365841697311645	0.7023543275937834	PTEN KO	peak97492
65.16966833916386	-0.10950375368589212	0.19851424967797227	-0.5516165910685402	0.5812110668981154	0.8818823768710916	PTEN KO	peak97496
127.06817391478548	-0.4345342174967612	0.1494922838205993	-2.9067334205572193	0.0036522429764532043	0.05636732174671462	PTEN KO	peak97497
191.20900680703363	-0.23701672553049966	0.14678742181328153	-1.6146937019712275	0.10637704210477655	0.46178714818379635	PTEN KO	peak97498
41.13979450095055	0.07572944451605743	0.22480607845204045	0.33686564454801143	0.7362181848369874	0.9344929155359667	PTEN KO	peak97499
65.86316388047356	-0.0955215239593796	0.17615248707769712	-0.5422661101415337	0.5876351984310714	0.8844453407837141	PTEN KO	peak97503
85.86766014876224	-0.24657351806417635	0.1742293393635303	-1.4152238593392104	0.15700287110323546	0.5541889943834347	PTEN KO	peak97504
72.62244840501313	-0.1476611636629079	0.21456478243072938	-0.6881891892514057	0.4913336508830598	0.8430428571199656	PTEN KO	peak97505
346.4157269782272	-0.2110847358550467	0.1015677141765844	-2.0782660864854883	0.03768485820389305	0.26328097099130726	PTEN KO	peak97506
182.94946597813905	-0.2645054831610057	0.13077906386501575	-2.0225369057085185	0.0431209149110743	0.2849521968919911	PTEN KO	peak97507
133.93110611986927	-0.16269241816786664	0.1338872451982624	-1.2151450119609906	0.22431078854100914	0.6425759181724975	PTEN KO	peak97508
47.95658132734586	0.1325558465597604	0.23246559963212948	0.5702170418742664	0.5685304988461916	0.8774404591735708	PTEN KO	peak97509
29.067454677543715	0.05495009516531643	0.2943799865069331	0.1866638279909775	0.8519242186371158	0.9661370922359641	PTEN KO	peak97512
38.10550461262259	0.2762058259825274	0.26196930643011956	1.054344227369268	0.2917253468474595	0.7100189634010714	PTEN KO	peak97516
28.095721948396697	0.6229409147922805	0.2598013459866115	2.3977586121681718	0.01649573191960084	0.15863442365612732	PTEN KO	peak97517
159.15914660395592	-0.06819087950078938	0.12526378921838885	-0.5443782271499327	0.5861812254551834	0.8840441344526042	PTEN KO	peak97519
101.87853284032441	0.03307559156765826	0.16804320649403673	0.19682790073892098	0.8439622165580397	0.9643182632131397	PTEN KO	peak97520
26.364571867471717	0.09753196932268289	0.2876008379682964	0.33912268827754355	0.7345173073209363	0.9340437257937688	PTEN KO	peak97522
22.30402621712836	-0.1478602231556286	0.39751485001051173	-0.3719615082347707	0.7099215083672936	0.9268226319481796	PTEN KO	peak97524
59.83628392540444	-0.6436097385925681	0.2653060891788705	-2.425913934295883	0.015269891046919159	0.15078109249905305	PTEN KO	peak97525
42.50128995488794	-0.04470715238808117	0.22015105447762431	-0.20307489552644914	0.8390764933577399	0.9631052142101489	PTEN KO	peak97526
143.4278473815188	0.11271829752794063	0.16119437211531046	0.6992694350849145	0.4843836646224973	0.8396258526984717	PTEN KO	peak97530
27.50800564352108	-0.039157739914418364	0.2721968144073948	-0.14385818584860913	0.8856124550091743	0.9747849917183615	PTEN KO	peak97531
483.7002598448852	0.038669013530059616	0.10534711252100885	0.3670628705874406	0.7135721220665927	0.928145565642521	PTEN KO	peak97534
41.287275574919825	0.17845237004551137	0.39151633614846104	0.4557980180368339	0.6485352294790161	0.9063888325900983	PTEN KO	peak97535
98.23636099042741	0.26308616003488844	0.17539872705368983	1.499931980431975	0.1336320228984019	0.5151689833659747	PTEN KO	peak97539
33.76670184765977	0.7576473355399851	0.2672525581772944	2.834948861508613	0.004583302165570439	0.06616392370254995	PTEN KO	peak97543
95.79762209653464	0.49105122004309604	0.16351353004289604	3.003122860317883	0.0026722452784546462	0.04505622639449366	PTEN KO	peak97544
36.864606821084095	0.821641622479457	0.23892237310626843	3.438948022310181	5.839793470324508e-4	0.014599483675811271	PTEN KO	peak97545
52.425127100038836	0.4457869342126625	0.21724818435736323	2.051970816379131	0.04017249869761165	0.27365660465803177	PTEN KO	peak97546
33.59147473414696	0.70044865882295	0.2479018737942403	2.825507722480249	0.004720575008827647	0.06764689522218774	PTEN KO	peak97549
26.71606409422297	0.15748472386737136	0.27972470245472386	0.5629989860936997	0.5734355743535902	0.8794534480803916	PTEN KO	peak97550
36.530162115327975	0.42418804841818564	0.3141996582021499	1.3500589110929948	0.17699708691199895	0.5819152915656576	PTEN KO	peak97552
116.4608141573646	-0.07260472677034371	0.15402829853486497	-0.4713726468510546	0.6373746457119704	0.9029895382741392	PTEN KO	peak97553
1176.0486782985618	-0.03746185871767557	0.09248128665885022	-0.40507501648270555	0.6854223702059803	0.9192267603850515	PTEN KO	peak97554
404.1143968891608	0.4028154980742348	0.10934494689577694	3.683896782703473	2.2969528289731975e-4	0.0071153023091787004	PTEN KO	peak97555
35.005360289476755	-0.14691728926022532	0.272602165310608	-0.5389439555361749	0.5899255262760721	0.8856151317353265	PTEN KO	peak97559
57.59900704642334	-0.014636040206722725	0.21219833452994458	-0.06897339811428796	0.945010794287647	0.9888127140697469	PTEN KO	peak97560
81.51554253563539	0.18396185057360853	0.19253169386526797	0.9554886620503296	0.3393306362922523	0.748872282312037	PTEN KO	peak97562
45.68503770986702	0.23000302218829163	0.26003522371036725	0.8845071790907599	0.3764224887491041	0.7752770609547323	PTEN KO	peak97564
31.285547618003196	-0.5134736189754249	0.31449233062787435	-1.6327063300726299	0.10253077547487303	0.4536653296407417	PTEN KO	peak97565
51.4302444041612	0.18987632957764028	0.20488689339191657	0.9267373155706772	0.354062938043486	0.7602105784853942	PTEN KO	peak97566
28.922872670520448	-0.16285330699379777	0.2817177018451721	-0.5780726803007201	0.5632150507942484	0.8752908599537476	PTEN KO	peak97568
46.168282758743985	-0.22260450859088957	0.2537607295492248	-0.8772220547533872	0.38036603910158734	0.778014560672767	PTEN KO	peak97571
161.90964054830837	-0.12991868783903665	0.17923651278048575	-0.724844987350041	0.4685471332872428	0.8310547487652133	PTEN KO	peak97572
22.20157144636137	0.44767933295061296	0.308331077514202	1.4519435943981107	0.14651728963259678	0.5374763458033381	PTEN KO	peak97575
48.93587530646403	0.17487730940336554	0.22012016017698646	0.7944629390727154	0.42692597611084465	0.8078406533104544	PTEN KO	peak97576
34.70846753678444	0.5147285065988679	0.3582610140217702	1.4367416114319091	0.15079142661266773	0.5443380042680697	PTEN KO	peak97578
313.0049185946618	0.01746680177206463	0.13019503374806388	0.13415874069255257	0.8932770510578585	0.9767535783064237	PTEN KO	peak97579
26.723193235464958	0.15753663447510993	0.3627702329459788	0.4342600912864016	0.664099580888722	0.911503035531955	PTEN KO	peak97580
62.647682810996145	-0.29791921419806405	0.2297820329172126	-1.2965296303449467	0.19479307857163577	0.6070346953456278	PTEN KO	peak97582
39.1528555190417	0.34123773529649615	0.22642306556307426	1.507080272267748	0.13179008279672544	0.5116374237543977	PTEN KO	peak97585
51.184800335460466	-0.2566585577387946	0.2210863454706064	-1.1608973733428396	0.24568363717211136	0.6654316357049654	PTEN KO	peak97587
32.496084071143194	-0.6985851151938313	0.3061577671739868	-2.281781454190027	0.022502246247208046	0.19288323017718872	PTEN KO	peak97590
21.443509943991156	0.34070791402622386	0.34162951035364036	0.9973023515255971	0.3186177726677935	0.7325903934266734	PTEN KO	peak97591
69.40725878302555	0.12420113876358367	0.1780636801119872	0.6975096700543958	0.48548388982944635	0.8401873047381921	PTEN KO	peak97592
36.974753677414675	-0.22934114849626874	0.2555401164659018	-0.8974761053882163	0.36946491815507554	0.7708648891930612	PTEN KO	peak97595
236.26803167219376	-0.21416417629827345	0.11806044797982643	-1.8140213760231432	0.06967443486516778	0.3708393219063475	PTEN KO	peak97596
69.69380194328188	-0.43623986973664713	0.19045691028276898	-2.2904911619587196	0.021992860330881728	0.190147756358196	PTEN KO	peak97597
116.93604453012964	-0.1242008608447767	0.14220326264520666	-0.8734037358527739	0.3824430554589728	0.7793380339279686	PTEN KO	peak97598
41.84916187360563	-0.2067692662330488	0.25242755725146065	-0.8191231911620155	0.4127161316371754	0.7993489889150673	PTEN KO	peak97599
40.52085625546628	-0.15536503201187768	0.25577899012690997	-0.6074190532021029	0.5435728471613859	0.86751412006264	PTEN KO	peak97602
24.159009303799003	-0.059970187594055833	0.36662323602063	-0.16357443201085403	0.8700661738631315	0.9710144990305009	PTEN KO	peak97604
108.73038680741493	-0.4347965265942491	0.1988046785348801	-2.1870537947021425	0.028738597135311593	0.22408756109733335	PTEN KO	peak97605
40.917084711583385	-0.3644184808164015	0.25790153028439844	-1.4130140306439536	0.1576515987211304	0.5551713858279619	PTEN KO	peak97606
22.45877430989329	-0.05045322929935704	0.3852850581836398	-0.13095039173647202	0.8958145510224271	0.9773246377259481	PTEN KO	peak97608
43.12782123805894	-0.5325693165306238	0.2522621830588281	-2.1111738195273904	0.034757374251497074	0.25100080207028147	PTEN KO	peak97609
60.12655240064972	0.054223792589390064	0.187315275223664	0.2894787546004675	0.772215035645241	0.9447012509356493	PTEN KO	peak97610
224.9948540560158	-0.3934442468015614	0.15931427964274297	-2.4696106820044457	0.013526016809118451	0.13933319021591634	PTEN KO	peak97611
62.592364498946836	-0.3083824284537651	0.1812480803293459	-1.7014383153377592	0.08886071163880183	0.421585017482213	PTEN KO	peak97612
25.99407484202198	0.013289376700567554	0.2840657527433597	0.04678274861445157	0.9626863785891184	0.9923892557024007	PTEN KO	peak97613
32.609789373137716	0.10091060324782669	0.2528074562625076	0.3991599169568961	0.6897753756796166	0.9206914171464968	PTEN KO	peak97614
168.45606733242226	-0.04030743477092288	0.13591395229784706	-0.29656583514392704	0.7667979975653982	0.9430483037617571	PTEN KO	peak97615
68.91191870975324	0.05041816214500432	0.17544725667562255	0.2873693387991837	0.7738295356267162	0.944977345163308	PTEN KO	peak97616
49.09218556486038	0.0012140687548285543	0.21697672051651976	0.005595387154614681	0.995535550273395	0.9990681277454587	PTEN KO	peak97617
27.260487516705815	0.2930527253954752	0.298161671342375	0.9828651820876292	0.3256737960692288	0.7381311204772559	PTEN KO	peak97620
313.8282415819377	-0.06675397126253224	0.10919500819627796	-0.6113280484630031	0.5409824257765475	0.8667662633132568	PTEN KO	peak97621
242.457474280108	-0.16375316943428916	0.1045003618601286	-1.5670105492406727	0.11711222583083716	0.4844824181457453	PTEN KO	peak97622
64.46890567296079	0.012350485553821155	0.1863042607647155	0.06629201878221475	0.9471453373379111	0.9892456703484535	PTEN KO	peak97623
55.721898369270754	0.07849431290179414	0.20737979085622074	0.37850512134142966	0.7050553899978471	0.9254573421609213	PTEN KO	peak97624
364.31318547739403	-0.051915825747032324	0.10431544371977432	-0.4976811092947594	0.618708824953413	0.8964165445614642	PTEN KO	peak97625
95.00301298676999	-0.14909497936920743	0.17482512180356105	-0.8528235406392863	0.3937571673465467	0.7871639909379776	PTEN KO	peak97626
133.03190479973702	0.05599187244804213	0.21547343272452493	0.2598551094678374	0.7949755394384872	0.951121774355819	PTEN KO	peak97627
84.57604075526197	-0.29631086367895726	0.18335124992994714	-1.6160831398322537	0.10607633899569312	0.4612147981922811	PTEN KO	peak97631
238.66174771325294	-0.12156886116853895	0.10674156169188843	-1.1389083993304294	0.25474136196719926	0.6751235774264625	PTEN KO	peak97632
872.3090249444216	-0.17974861840451176	0.1047243110346035	-1.7163981947335836	0.08608918676645824	0.41464392014437357	PTEN KO	peak97633
74.43864416845938	0.052630948637736846	0.17901648257130987	0.2940005740352523	0.7687574647306347	0.943489816072236	PTEN KO	peak97634
81.18787740935134	-0.04328838910521695	0.20913832766607693	-0.2069844852844661	0.8360219750781981	0.9622124275827226	PTEN KO	peak97638
26.30389680723452	-0.7909720627275255	0.3574612470104045	-2.212749128311811	0.02691494628613865	0.21527838328221022	PTEN KO	peak97639
28.16490804339701	0.0030605661164367446	0.3241130170086067	0.009442897865331564	0.992465769553292	0.9986261119327169	PTEN KO	peak97640
60.443469800588574	-0.3260775879171852	0.2256592263796964	-1.445000025695931	0.14845787841974187	0.5402836167926678	PTEN KO	peak97641
44.85842380318954	-0.13812867835533518	0.22987434998896197	-0.6008877387232103	0.5479147603474219	0.8691787741800902	PTEN KO	peak97642
31.8824247039389	-0.23897109671883804	0.2904071930242195	-0.822882843328568	0.4105746200636798	0.7980773766960243	PTEN KO	peak97646
29.08648518257926	-0.13198864183975964	0.2510306556181416	-0.5257869462785286	0.599036245273427	0.8892841753410775	PTEN KO	peak97647
54.65114885779666	0.11233884339734183	0.2002665206316261	0.5609466976458835	0.5748338744420471	0.879886978813759	PTEN KO	peak97651
600.7415298475812	0.11908347818264664	0.09952379843805896	1.1965326891814838	0.2314887499073736	0.6507609376442322	PTEN KO	peak97652
60.801384270486196	-0.11238197230983701	0.2478323876381312	-0.45345958767072	0.6502178370454474	0.9068962569464466	PTEN KO	peak97653
135.46461486269922	0.20185519214882106	0.1900407919855302	1.06216770641637	0.288159557468715	0.7065065592038291	PTEN KO	peak97654
96.38730162415332	0.08201648509286108	0.15896031239546246	0.5159557367301842	0.6058853243974326	0.8917512270489406	PTEN KO	peak97655
51.767847590266584	-0.4115210586694483	0.2085726922861317	-1.9730342172737583	0.0484916640363314	0.3043404890084466	PTEN KO	peak97656
78.55951231426332	0.26229026522700605	0.22109833835843984	1.1863059088295216	0.23550151401153813	0.6547498081386424	PTEN KO	peak97657
81.85201589817785	0.024450189465881948	0.17063440990476597	0.14328991133457797	0.8860612232027567	0.9748075658495992	PTEN KO	peak97658
221.29288247196973	-0.007904223781253111	0.14139907957691672	-0.055900107729862966	0.9554213850097408	0.9911837548972691	PTEN KO	peak97659
39.08178688426813	0.2947717529943048	0.27993015796759296	1.053018921342623	0.29233232020654304	0.7106995588063254	PTEN KO	peak97660
23.814712736948014	-0.021978217257755762	0.3153826307509267	-0.06968746885465944	0.9444424159381207	0.9885830670744274	PTEN KO	peak97661
21.965784464597135	0.22008480714236692	0.3497774275322749	0.6292138652144987	0.5292090527924034	0.8611667161733711	PTEN KO	peak97662
26.88744058108762	0.3143166961088678	0.2669939371347789	1.1772428223724056	0.23909860122169213	0.6583445213527003	PTEN KO	peak97664
39.04453352513566	-0.08465538590682252	0.2283008844485778	-0.3708062108970506	0.7107818750201496	0.9270008721165717	PTEN KO	peak97665
33.869572836752106	-0.39572362330220345	0.3154385905999229	-1.2545187402390714	0.20965351851153452	0.6259864611189423	PTEN KO	peak97668
22.55524352902973	0.2463057770025716	0.27542892864067076	0.8942625533859818	0.371181430460625	0.7718820414562656	PTEN KO	peak97669
117.93500381336504	0.39829905453043124	0.16931405431835048	2.3524276004963816	0.01865132025011104	0.17155986524390354	PTEN KO	peak97670
65.47907295276873	-1.19002296546972	0.22156020669097626	-5.371104239533044	7.825595445637595e-8	1.1133600279399946e-5	PTEN KO	peak97671
28.99646408630131	-0.07940664079483398	0.2707264802908035	-0.2933094712772041	0.7692856148260367	0.943694378556926	PTEN KO	peak97672
123.97970793736116	0.22160681848062014	0.131741217430446	1.6821373204450574	0.09254221497418533	0.4304413199377708	PTEN KO	peak97674
109.00024840782184	-0.16297205314141788	0.14169534976734452	-1.150158092054598	0.25007876341756974	0.6698623066337268	PTEN KO	peak97675
279.13747036687374	-0.06203681157365697	0.12204173054020905	-0.5083245812645841	0.6112257340132552	0.8937672382398595	PTEN KO	peak97676
34.140841049824964	-0.11870080547175867	0.2403176176627014	-0.4939330150915593	0.6213534872546351	0.8971213040149374	PTEN KO	peak97677
34.21940717570397	-0.16860103906671153	0.3063733684219107	-0.5503123196874242	0.5821051757424995	0.882332738477228	PTEN KO	peak97678
57.875376979454245	0.35232852407003196	0.19497471857379303	1.8070472246209934	0.07075491627887379	0.37396680123800846	PTEN KO	peak97679
95.99013502599121	-0.11480270083686167	0.15461435510026592	-0.742509974332029	0.4577784108158929	0.8251993801641998	PTEN KO	peak97682
37.36604851677262	-0.08105811856820365	0.24278277697473083	-0.3338709589627945	0.7384769349500094	0.9353440306236476	PTEN KO	peak97683
31.74668998445345	-0.536850366359804	0.3396115694858942	-1.5807776135909943	0.11392889486858725	0.4777221086382629	PTEN KO	peak97686
57.42775268987071	-0.002192063846576802	0.1980891361368555	-0.011066047787004091	0.9911707515231659	0.998352197347766	PTEN KO	peak97691
171.15420835090686	-0.1862544232064257	0.15153614506961458	-1.2291088909570838	0.2190309820977911	0.6371386831580266	PTEN KO	peak97692
44.60833916033371	0.40875253772983555	0.2380185960400415	1.717313455882547	0.08592191477378887	0.4142857706942825	PTEN KO	peak97694
94.419055099736	-0.12808370599228164	0.15030973061034097	-0.8521318312007524	0.3941409266416365	0.7873516434599956	PTEN KO	peak97695
320.17862936729955	-0.0680684857444619	0.12756124611291292	-0.5336141486436247	0.5936085173008057	0.8870284040202052	PTEN KO	peak97696
32.55872782182807	-0.05833004896864357	0.2739449102987898	-0.21292620076431934	0.8313845257044146	0.9607849882084174	PTEN KO	peak97697
54.84364767036219	-0.004533641700649641	0.24704090468511172	-0.018351785532960234	0.985358215527662	0.9973553059681243	PTEN KO	peak97698
161.54207396791398	-0.11908962908816105	0.12831090179381296	-0.9281333653124044	0.3533383941134123	0.759578847140064	PTEN KO	peak97699
252.64919669008566	-0.13228163156262898	0.12044830214262363	-1.098244053336621	0.2720979344673761	0.6925375306901684	PTEN KO	peak97700
87.54323023880774	-0.21224947251299248	0.15908963033147114	-1.3341502652986255	0.18215461522552925	0.5892488441228354	PTEN KO	peak97701
24.11567903849195	0.6118421304392356	0.2924517039556594	2.092113405952325	0.036428372210446536	0.25813608740967325	PTEN KO	peak97702
20.477116991582637	0.42861766344903773	0.3458982607654609	1.2391437369488985	0.21529227222682668	0.6327444274649281	PTEN KO	peak97703
48.372910338071456	0.07091795044884676	0.22061518892430876	0.3214554301298725	0.7478652829323613	0.9381137554226878	PTEN KO	peak97705
44.01917007637098	0.04105266122827919	0.20933187427565617	0.19611280589892147	0.8445218732268256	0.9643741158951119	PTEN KO	peak97708
153.2660631345674	-0.06698473427374686	0.12986705440073673	-0.5157946685003649	0.6059978266334473	0.8918108886891977	PTEN KO	peak97709
49.17776670922765	-0.1474430857323799	0.24445048302360756	-0.6031613597512947	0.54640135023343706	0.8686202505833247	PTEN KO	peak97710
57.98500010138698	-0.24767070871592883	0.2052832435011083	-1.206482830706987	0.22763137528083857	0.6465368775838417	PTEN KO	peak97712
252.35522835343713	-0.0036682703712255815	0.11533097450231282	-0.03180646298234495	0.9746263925310189	0.9953812297671873	PTEN KO	peak97713
149.0832534291585	0.16017773695556325	0.13383404467901053	1.1968384975567004	0.23136950980523863	0.6506933518107296	PTEN KO	peak97714
174.4827997425985	0.138655839219903	0.12569061708473087	1.1031518695340001	0.26996121875769274	0.6904466950854549	PTEN KO	peak97715
31.48483288925199	0.0657122902408354	0.2524007989393301	0.26034897875513757	0.7945945952098918	0.9511048349391528	PTEN KO	peak97716
895.5161559626582	-0.04947419308826302	0.10065559193600895	-0.4915195682294122	0.6230590153963098	0.8977195123505872	PTEN KO	peak97717
70.53462751438306	-0.31433152327669245	0.17046316086093546	-1.8439850680295984	0.06518531633324844	0.35783337946761345	PTEN KO	peak97718
33.19669083982155	0.36562619898289156	0.23802635068120526	1.5360744637579393	0.1245201184630327	0.49809423754705745	PTEN KO	peak97719
249.37548570738463	-0.18153999985120298	0.12033895397730728	-1.508572194215986	0.13140814442824916	0.510993452618667	PTEN KO	peak97723
75.5918714476631	-0.2977310317732966	0.16806905738085368	-1.7714803451215995	0.07648085828933457	0.3898349812577145	PTEN KO	peak97724
35.656455612582555	0.8609478816359543	0.2628061668945679	3.2759805137348534	0.0010529582560916471	0.022671995589844608	PTEN KO	peak97731
20.55183615388805	-0.47745926638949476	0.3725769372782539	-1.281505156699785	0.200016289834115	0.6136035160614314	PTEN KO	peak97735
66.31584459292391	-0.22786627948223345	0.20186240135549946	-1.1288198196004744	0.2589738500257206	0.6794929503279412	PTEN KO	peak97736
104.03249313992002	-0.4492717435800582	0.175181735032418	-2.564603801286241	0.010329367772104709	0.11681557608475998	PTEN KO	peak97737
25.270554798082077	0.3803540398445354	0.26521467523375963	1.4341364764573914	0.15153332040008496	0.5453973396897753	PTEN KO	peak97738
86.24173020288158	-0.13916684849838626	0.18172572252834782	-0.7658070996343256	0.443791089196679	0.8167179691319204	PTEN KO	peak97739
41.45360733613323	-0.20580377556568732	0.22708054208832446	-0.9063029957258011	0.36477550033147915	0.7675036780411147	PTEN KO	peak97740
52.58464337424048	-0.004383673696828351	0.189103846618278	-0.023181303686948075	0.9815056520971125	0.9966196467264373	PTEN KO	peak97741
33.688293656799466	0.1441499757279395	0.25676798859423683	0.5614016627116849	0.5745237508045069	0.8797611173086884	PTEN KO	peak97742
52.049352165135396	0.0270458430664656	0.2461732131113861	0.10986509346257814	0.9125163662971859	0.9814285794222962	PTEN KO	peak97744
55.32651186199103	-0.12739772283628814	0.2665000807302486	-0.4780400909718302	0.6326216706998249	0.9009711458375705	PTEN KO	peak97745
109.63994657335168	-0.025204094361065646	0.14288198327971374	-0.1763979879235348	0.8599812852849997	0.9685071074007842	PTEN KO	peak97746
652.7184373861427	-0.08437459890268065	0.10482299905656751	-0.8049244885385131	0.4208632559811432	0.8039732389455145	PTEN KO	peak97747
28.98409033674677	-0.29125762651574144	0.2667870117625255	-1.0917234110894345	0.274954691818352	0.6948097975224398	PTEN KO	peak97748
25.78448825361831	0.04436319398993993	0.3174546061909929	0.13974657517884406	0.8888602257716827	0.9755749244602914	PTEN KO	peak97749
23.898452654955914	0.29489142026596743	0.3258881624105286	0.9048853388374571	0.365526134902485	0.7680892761779808	PTEN KO	peak97752
20.209036084521454	-0.3124234061359191	0.3807909805784885	-0.8204590499000082	0.41195446460404717	0.7988862371134939	PTEN KO	peak97754
48.4294608415536	0.27302063651209846	0.20863366140324138	1.308612592406226	0.1906656132229406	0.6015023572597948	PTEN KO	peak97755
92.51610747266103	-0.08064119073701478	0.15760238831967	-0.5116749282596382	0.6088785358462911	0.8927582687928087	PTEN KO	peak97756
608.700140869206	0.11621308412069531	0.1047012487563555	1.1099493606912785	0.26702084840352125	0.6874753918207912	PTEN KO	peak97757
106.85949759995196	-0.0141034480171462	0.1637226103815387	-0.08614233540669529	0.9313532698927256	0.9856633892835512	PTEN KO	peak97758
834.0950474658953	0.017605730913430685	0.06966180380210223	0.2527314819961551	0.8004757183284198	0.9525974740779898	PTEN KO	peak97759
147.1656590962877	-0.0102681790136486	0.1185147049539687	-0.08664054825632632	0.9309572342195046	0.9856633892835512	PTEN KO	peak97760
30.057844467591107	0.026823304713121193	0.3379604459598744	0.07936817764853432	0.9367397793283003	0.9868865532772921	PTEN KO	peak97761
65.11938264742092	-0.23482629749073142	0.20532944859788954	-1.1436562027233002	0.25276624355192123	0.673011643138405	PTEN KO	peak97765
177.5118490578065	-0.2922069081418256	0.10927250911176531	-2.6741118193136084	0.007492746363700644	0.09395058468034238	PTEN KO	peak97766
106.70304287436915	-0.3343637652608334	0.15271506478897737	-2.1894615683322356	0.02856330892826198	0.22324972156075387	PTEN KO	peak97767
49.438154000517606	-0.17127678833999935	0.19812844457372958	-0.8644734919738497	0.38732783610366217	0.7829834537060867	PTEN KO	peak97768
24.0061728731194	-0.11441628133780501	0.2966569725397753	-0.3856854614211512	0.6997296314394887	0.9235211334545798	PTEN KO	peak97769
26.953354302469993	0.4205519987262675	0.31013527464359836	1.3560276212035471	0.17509037988859807	0.578896773071371	PTEN KO	peak97772
44.06226624736343	0.5457600447222909	0.26869935981380405	2.0311177708070343	0.04224304916968325	0.2817725932201239	PTEN KO	peak97773
28.129937936582127	-0.020197071096375384	0.27242704212629976	-0.0741375413348717	0.9409009437748416	0.9879080103797188	PTEN KO	peak97774
54.070544194130555	-0.48021363933231903	0.22800256737851776	-2.106176456053207	0.0351890274836213	0.25281532880038976	PTEN KO	peak97776
57.62937815600631	0.9526457750545443	0.2904507854001299	3.2798870684483203	0.0010384864696457799	0.02246243469111937	PTEN KO	peak97779
82.02512355044463	0.05694279829973077	0.2159074674365607	0.26373704891176153	0.7919825450488145	0.9504836678622279	PTEN KO	peak97780
39.583688278406456	0.9181461733771097	0.3045026082988209	3.0152325410496816	0.0025678229924690596	0.04384031209922526	PTEN KO	peak97781
34.85539947979929	-0.02088790395300739	0.24460569263199672	-0.085394185753610935	0.9319480153766225	0.9856883733613391	PTEN KO	peak97783
35.44703973630215	0.425603385829621	0.3305597393865377	1.2875233584690864	0.19791193338700425	0.6108994225555768	PTEN KO	peak97784
378.308904060796	0.33536196900437953	0.09602807250097979	3.4923326093102385	4.788216038454056e-4	0.012574190331723644	PTEN KO	peak97785
1095.889796808643	-0.08201291015389095	0.072715822612798	-1.127855083075917	0.25938112598504237	0.6799757105673636	PTEN KO	peak97786
165.63289806606394	-0.14809991076211274	0.17657888796418103	-0.8387181076378437	0.4016275146091208	0.7922960945369648	PTEN KO	peak97787
62.704120489606666	0.020259858941772898	0.23019815306983812	0.08801051907495716	0.929868315574862	0.9854537102691621	PTEN KO	peak97788
61.861927248186035	0.29537704143980076	0.26706927755470045	1.105994085670533	0.2687290792842741	0.6894215730879162	PTEN KO	peak97789
29.715285081039926	0.2704807504539201	0.308300240513934	0.877329028362193	0.38030794961947495	0.777907635302322	PTEN KO	peak97790
44.16093589627374	0.19879911704596154	0.2801832162166688	0.7095325684755791	0.47799404817743263	0.8363056657984274	PTEN KO	peak97791
49.739415524067496	0.33724714556474616	0.2752474539743709	1.225250736001897	0.2204807636510844	0.6385215441133905	PTEN KO	peak97792
78.52963543650475	-0.179216652879318	0.20827666455569704	-0.8604739914652904	0.3895278143659188	0.7844787632927381	PTEN KO	peak97793
299.96068886950866	-0.04985202086179048	0.13895025013122256	-0.3587760426102938	0.7197626363142653	0.9297615382696366	PTEN KO	peak97794
271.83974100573545	-0.0791096099061985	0.17479947333514886	-0.4525735026358976	0.6508558825141476	0.9071089338107516	PTEN KO	peak97795
45.768225715000234	-0.3478867103032078	0.25666482441284305	-1.355412496040498	0.1752861705405554	0.5791913092375528	PTEN KO	peak97796
141.64974819449986	-0.021627693998012672	0.19158424916437158	-0.11288868522514593	0.9101188068679451	0.9810207120784361	PTEN KO	peak97797
97.83384804818103	-0.45847763086263615	0.15565057707127383	-2.94555689731041	0.003223738508132483	0.05165404279107042	PTEN KO	peak97798
50.68238566340949	0.010192872884499177	0.1950164412648897	0.05226673617048656	0.9583161577642217	0.9917734755243011	PTEN KO	peak97799
26.236723772471812	0.022327528602667138	0.29546142051231267	0.07556833837714759	0.939762526727565	0.9876056024509169	PTEN KO	peak97800
34.197018363134596	-0.1619140493450137	0.3589425217230216	-0.45108628692912245	0.6519273606877494	0.9075349681148631	PTEN KO	peak97802
37.686963379395955	-0.11896905624693635	0.23007653976756906	-0.5170846900215156	0.6050970405522806	0.8914653022283033	PTEN KO	peak97804
226.54791748194023	-0.10774343131210025	0.12251213891259076	-0.8794510672038173	0.37915675360934376	0.777118536825483	PTEN KO	peak97805
117.14740636199592	0.11112522657994993	0.14125582817828417	0.7866948076626948	0.4314605443591772	0.8101312460881647	PTEN KO	peak97806
102.55169878965407	-0.12343818831966281	0.16847135854234277	-0.732695393375358	0.4637442342507185	0.8284186916448228	PTEN KO	peak97807
293.5472711632996	0.01805281018885167	0.12183519602010587	0.1481740152153775	0.8822054382811323	0.9737797562707562	PTEN KO	peak97808
101.31358040239242	-0.07223494623158448	0.16746075909576869	-0.4313544654976407	0.6662106533129183	0.9120920902574569	PTEN KO	peak97809
78.73817850216807	-0.10613189741018803	0.1807517294319003	-0.5871694713171421	0.5570898935626425	0.8734069059324674	PTEN KO	peak97810
31.64873082414167	-0.42902952563914265	0.27899001084999175	-1.5377952935735202	0.12409867471615003	0.4971764784668676	PTEN KO	peak97811
21.079931893047345	0.5144377010051103	0.31357928467851187	1.6405347104880437	0.10089403751068626	0.4499950758454163	PTEN KO	peak97812
95.17839288701508	-0.17070503528353384	0.18716794725299396	-0.9120420338467072	0.36174659069111303	0.7654738650041065	PTEN KO	peak97813
39.497401302276884	-0.38651106502017174	0.27161871964969314	-1.4229912633365451	0.15473868793127618	0.5504927609544317	PTEN KO	peak97814
43.88838304058409	-0.2377924242051836	0.2292717136040911	-1.0371642470287727	0.2996593173821542	0.716741880423629	PTEN KO	peak97816
489.8112492953168	0.0010687068291257685	0.107493050784321	0.009942101571478058	0.9920674813365408	0.998505041665021	PTEN KO	peak97817
55.52761326099761	-0.001666992255371938	0.19477249656297008	-0.00855866349093594	0.9931712579079568	0.9987647968494191	PTEN KO	peak97818
34.99926889622801	0.3566920966878758	0.29154424488751046	1.2234578556867142	0.22115681275581736	0.6393198691285389	PTEN KO	peak97819
65.74811488425307	0.04127747906999353	0.2062761466578639	0.20010786384553544	0.8413962232943953	0.9637560163098177	PTEN KO	peak97823
286.7067161616085	-0.03540058922730596	0.09863653591717055	-0.35889935608680945	0.7196703813492893	0.9297587989892812	PTEN KO	peak97824
60.51651175652547	0.19316228007120861	0.1774926588886366	1.088283207208043	0.2764701015777081	0.6958737040104492	PTEN KO	peak97825
45.0448744798288	-0.2881001038382994	0.23684843408623096	-1.2163901566408877	0.2238363318791145	0.6420072658644953	PTEN KO	peak97827
34.0394871136223	-0.5480908901598454	0.2943993343191419	-1.8617259832717237	0.06264172416253522	0.3501973595150086	PTEN KO	peak97830
43.452719978014294	0.926286921740853	0.2586889045390593	3.580698303977678	3.4267715139247917e-4	0.009717656432616769	PTEN KO	peak97831
25.432887432264643	-0.07220257853856357	0.3723691993444416	-0.19390051235622247	0.84625378251051	0.964690718605239	PTEN KO	peak97832
56.43815824786104	-1.0703470411824179	0.29166214343411156	-3.669818196423618	2.4272303364413666e-4	0.007425598986132406	PTEN KO	peak97833
37.29221845758259	-0.4861247774841662	0.2550579669403102	-1.905938415944213	0.056658196146210774	0.3320413575488558	PTEN KO	peak97834
38.233691157355295	-0.4611214749794677	0.2592279814312723	-1.77882600648851	0.0752682920973106	0.3866146577700804	PTEN KO	peak97836
23.168499409872144	0.0017627905022299733	0.2953625257953948	0.0059682266647838175	0.9952380723585762	0.9990354706305242	PTEN KO	peak97837
68.0577025344057	-0.02867855497504776	0.19612263151621587	-0.14622766762476647	0.8837416647044541	0.9742235048811849	PTEN KO	peak97838
162.49233302873907	-0.5891329690028559	0.13902437091147662	-4.237623699646048	2.258979651637742e-5	0.001150066750856336	PTEN KO	peak97839
56.014973111708485	-0.002461967347269945	0.2289043385710978	-0.010755442044648083	0.9914185642976975	0.9983807946151809	PTEN KO	peak97843
35.0076573672405	0.0539043817584183	0.28945776423032654	0.18622537868953362	0.8522680227416315	0.9662689271694135	PTEN KO	peak97846
65.36661130550921	-0.42965993970564714	0.21530878833401967	-1.995552262544404	0.04598268007680014	0.2959099738184414	PTEN KO	peak97847
66.04586429170921	-0.04693300445486442	0.20250266971596512	-0.23176486769628135	0.8167206456311118	0.9573462445673877	PTEN KO	peak97849
45.751412301838	0.2154209262184258	0.2529154658943117	0.8517507043576603	0.39435247189194367	0.7874049236088592	PTEN KO	peak97850
78.97248923305237	-0.11549574443904485	0.17847254403788063	-0.6471345217925004	0.5175448844070449	0.8562447562275572	PTEN KO	peak97857
41.14677982381871	-0.09658442549833045	0.2400453340314009	-0.4023591039086642	0.6874197629012588	0.9200338449234179	PTEN KO	peak97858
164.12936146415137	-0.01360964989179149	0.12585416802250768	-0.10813825323097404	0.9138860243674936	0.9818164038113301	PTEN KO	peak97859
31.015007324464037	0.3392316467728079	0.35302272550574293	0.9609343032713324	0.33658520155619853	0.7468763120429334	PTEN KO	peak97861
53.59167070038423	0.32082987278952635	0.19999005066849165	1.6042291689867199	0.10866354739113379	0.4668501049849994	PTEN KO	peak97863
26.895160398588366	0.11759138233920559	0.29122873023026624	0.40377672301159795	0.6863769148489289	0.9195388325138175	PTEN KO	peak97864
113.86764575723727	0.07487343197879952	0.17609775791373922	0.4251810634379341	0.670704687517419	0.9137454070748772	PTEN KO	peak97865
239.7810663321494	-0.14777640560578092	0.11419976105766477	-1.2940167670855436	0.19565962927171485	0.6081685942798296	PTEN KO	peak97866
54.478481408939444	-0.2407028698125704	0.22162926493693094	-1.0860608587997946	0.27745206781621373	0.6968149037329721	PTEN KO	peak97867
22.732758530162982	-0.01787459739779339	0.31845347705135807	-0.056129383680463614	0.9552387360383106	0.9911740453902069	PTEN KO	peak97875
80.89963757962167	-0.24716067997304092	0.21899042097929936	-1.1286369461630672	0.25905101835121275	0.679590574678221	PTEN KO	peak97876
21.672818237387794	-0.31062428804176645	0.3624074296535378	-0.8571134657441319	0.39138217991606095	0.7857036346788033	PTEN KO	peak97877
55.01837489811117	-0.30429048338222986	0.2078103351316573	-1.464270211534224	0.14312013290422482	0.5319557732915992	PTEN KO	peak97878
43.687188569971575	0.11244834253895736	0.20938493004017056	0.5370412403480237	0.5912391275570761	0.8861156917825502	PTEN KO	peak97880
32.10919406533993	-0.5824873109250952	0.3261067479829096	-1.7861860097283906	0.07406914554161394	0.3830484138136343	PTEN KO	peak97884
168.3419651432199	-0.04259951104072347	0.2071805850041032	-0.20561536226900698	0.837091376575287	0.9624566766120403	PTEN KO	peak97886
27.786579332364184	0.07985534904288825	0.2708829617689132	0.2947965000139501	0.7681493402712938	0.9433054126414707	PTEN KO	peak97887
22.945824236742528	-0.4814802829474135	0.3896441961536378	-1.2356921717308589	0.21657300850351807	0.6344222457019488	PTEN KO	peak97888
23.666503976956978	-0.5396851243752574	0.35368351226719247	-1.5258984534386462	0.1270351559236028	0.5029720260396477	PTEN KO	peak97889
58.76263237789212	-0.21832876785052435	0.19506637217023146	-1.1192537464119758	0.26303190221937733	0.6832777412322272	PTEN KO	peak97890
51.38548527890466	0.1865100246516137	0.21633513980173236	0.8621346713370149	0.3886134141022534	0.7840660509411485	PTEN KO	peak97891
27.841907877357702	-0.3986834586863925	0.32210146869485207	-1.2377573449194408	0.21580604896431252	0.6333936608388813	PTEN KO	peak97892
64.2975934143101	-0.19751183293009472	0.1940524806525061	-1.0178268902616265	0.3087602305157898	0.724531315323464	PTEN KO	peak97893
27.9770023262133	-0.28971901624528534	0.28718025789486334	-1.0088402955308697	0.31305123239967225	0.7283712006001771	PTEN KO	peak97894
43.5392640358413	0.1283999551181395	0.21851488871724556	0.5876027755906683	0.5567989475854189	0.87318870405592	PTEN KO	peak97895
28.24231952986306	0.4005719761823702	0.27928969152093464	1.4342526356807719	0.1515001813117902	0.5453320532944111	PTEN KO	peak97899
56.82775255047007	0.04529997134986851	0.27610955024909106	0.1640652100189991	0.8696798090347405	0.9709583511783049	PTEN KO	peak97900
61.52552777597479	0.01920665785771886	0.2533177875851326	0.07582040740531917	0.9395619800958179	0.9875449937139671	PTEN KO	peak97902
21.650806702734947	-0.6335598800676732	0.37273157803261875	-1.6997751663858989	0.08917322438783062	0.4222398985755854	PTEN KO	peak97903
29.992737804696247	0.02834311384105839	0.3001420437700165	0.0944323343875684	0.9247657314339874	0.9842751834749301	PTEN KO	peak97904
23.37119359184027	-0.1049707121449328	0.3400338663889501	-0.30870663931121883	0.7575446929192565	0.9408463111668462	PTEN KO	peak97906
61.04371791856029	-0.3073779269411698	0.2267576942257568	-1.3555347173143708	0.1752472552432256	0.5791051819239332	PTEN KO	peak97907
29.60427710733144	-0.01055826840667794	0.397145318038542	-0.0265854031940351	0.9787904157094648	0.9962015715523945	PTEN KO	peak97908
32.783859727834574	0.003285025269144685	0.28721092424249817	0.011437675213116439	0.9908742545087116	0.9983386905502601	PTEN KO	peak97909
78.74099742651454	-0.14928592343119382	0.1640271146176345	-0.9101295464423426	0.36275419411515003	0.7662692997126218	PTEN KO	peak97910
58.66081395143609	-0.48551016349108334	0.22013901227030333	-2.205470799945887	0.027421074634380798	0.2176857263754846	PTEN KO	peak97911
144.04414961450192	-0.12339299700539094	0.13926525121472574	-0.8860286103612293	0.3756021102648972	0.7746559244869746	PTEN KO	peak97912
297.8805477792872	-0.12779643367352694	0.13212304936103117	-0.9672531347979898	0.3334175056297598	0.7440236785996625	PTEN KO	peak97913
66.75454854039418	-0.23319915662230953	0.2078312276743506	-1.1220602372022157	0.26183682887625537	0.6822197702220936	PTEN KO	peak97914
26.053980754097875	-0.17911195710538902	0.2893968514221211	-0.618914671065761	0.5359725730164971	0.864480777951905	PTEN KO	peak97915
21.088312557848162	-0.7422217326592904	0.40573836883134545	-1.829311176059398	0.06735300536057878	0.3639047810685942	PTEN KO	peak97917
36.640849923711386	0.1878281952067077	0.2466522015370245	0.7615103130490939	0.4463523213546032	0.8182641773018293	PTEN KO	peak97918
170.04284660056635	0.004858240384671628	0.13637227173680327	0.03562484017313995	0.9715815012964857	0.9946555783221019	PTEN KO	peak97919
23.294540209780838	-0.026710037235495775	0.2980694841652259	-0.08961010319556854	0.9285970555213147	0.9851993313670098	PTEN KO	peak97920
23.904361830930085	-0.9501121034923442	0.38588291635686084	-2.462177161047704	0.013809643481073778	0.14108049343177478	PTEN KO	peak97921
38.24707430648101	-0.2832293010413483	0.2721858456836924	-1.0405732169133053	0.29807366689741366	0.7156090407243165	PTEN KO	peak97922
66.51774975576963	0.033254911027694886	0.18131761050024656	0.1834069560918335	0.8544787182722384	0.9668753424859567	PTEN KO	peak97924
159.7493197096176	-0.08983201999627517	0.11700940094258183	-0.7677333553767788	0.4426456153611491	0.8161493591043452	PTEN KO	peak97925
311.8529495001347	-0.1313714834746941	0.10343216596246874	-1.270122135142789	0.20404112804804184	0.6192405366718975	PTEN KO	peak97926
25.922304425668344	0.047428505746390355	0.30097048629766776	0.15758523810697608	0.8747836365042081	0.9719201905520009	PTEN KO	peak97927
232.71915169149577	-0.05199688547611479	0.12634167050501774	-0.41155768534855414	0.680663651966195	0.9174723904127307	PTEN KO	peak97930
94.33504276902731	0.057361589358983285	0.15599386358903053	0.3677169603934148	0.7130842927337191	0.9280880004858015	PTEN KO	peak97931
25.015854529535567	0.08845194636621764	0.3145979545635878	0.28115868232175484	0.7785886936156188	0.9467079061586248	PTEN KO	peak97934
23.255903893280593	-0.21390372460141457	0.3632290336496817	-0.5888948976686573	0.5559317807189675	0.8727112523597874	PTEN KO	peak97935
53.56928620961135	0.6808260948446531	0.2375746289811966	2.8657356964599896	0.004160414376566323	0.06184310921560167	PTEN KO	peak97936
25.905157761416497	-0.17887046024735492	0.37379525900552285	-0.4785252245393302	0.6322764252063169	0.9008218800577612	PTEN KO	peak97941
23.67298659183027	0.5131758277063593	0.3787523722056603	1.3549111909659746	0.17544585371493807	0.5794263752639961	PTEN KO	peak97942
46.808558931201496	0.1478779567333684	0.19982871334779964	0.7400235644613719	0.4592856960441321	0.8261387337081477	PTEN KO	peak97943
38.68425790393424	-0.30397656148584967	0.25375390009722276	-1.1979187763001267	0.23094863927765996	0.6503490359096816	PTEN KO	peak97946
101.14882022212211	0.031701013640628495	0.16616496423877375	0.19078037169782164	0.8486976673427107	0.9654220411980204	PTEN KO	peak97947
370.76209620539066	-0.11812916932684073	0.10184244880912591	-1.159920747273463	0.24608107476104413	0.6657756925664727	PTEN KO	peak97948
137.2366825874845	-0.1397030213380367	0.11945279966415026	-1.1695248812151855	0.24219222265568555	0.6617249830025416	PTEN KO	peak97949
58.85964799284976	0.4533386279055251	0.17016066471426808	2.664179930577765	0.007717627035024747	0.09583371010276	PTEN KO	peak97951
32.35020416029362	-0.3568609468918285	0.27499748391228146	-1.2976880435955545	0.19439455387180307	0.6066635283421024	PTEN KO	peak97952
460.73321240208855	0.01179271475400448	0.09315341221890484	0.12659455486496102	0.8992613068547529	0.9781908088926399	PTEN KO	peak97953
66.38117052853202	-0.04621809127277626	0.18470677266413277	-0.2502241287969356	0.8024140265717924	0.9532043728951533	PTEN KO	peak97954
128.89313479213664	0.2124438402795527	0.17905717312964375	1.1864581382938277	0.23544142382690678	0.6546482304713274	PTEN KO	peak97955
49.191844363832125	-0.5027182407360201	0.23947437204170036	-2.099256953677199	0.03579425584132896	0.255317885044607	PTEN KO	peak97957
26.08337761359441	-0.3769683379079388	0.2921513182059346	-1.2903187985693685	0.19693999256256453	0.6098735287104344	PTEN KO	peak97958
98.1393324651259	-0.14262201002381628	0.19040920771394637	-0.7490289557744431	0.4538397532056073	0.8228831366038433	PTEN KO	peak97959
65.05405598386186	0.2842394009242783	0.21818067153123907	1.302770767591028	0.19265303355922167	0.6041833225866299	PTEN KO	peak97963
161.97939901702975	-0.05492833251395513	0.1075904290128112	-0.5105317732994131	0.6096789605907884	0.8931322645017439	PTEN KO	peak97964
743.321376116192	-0.007463950969083384	0.08183018534903046	-0.09121268560308618	0.9273235953194765	0.98502701791077385	PTEN KO	peak97965
163.97646613215784	-0.0337540280081013	0.12477735247069338	-0.27051405835870057	0.7867648029527681	0.9487380425623864	PTEN KO	peak97966
35.594484818393774	-0.3458045146745343	0.24342049989302728	-1.420605556337697	0.15543146227613427	0.5515114553521094	PTEN KO	peak97967
33.374366729571	0.19485542743678946	0.287350575084129	0.6781104488123635	0.4977016661811862	0.8467774613383207	PTEN KO	peak97968
44.02802586830131	-0.6751822122486859	0.27115101031821803	-2.490059732605473	0.012772162764351004	0.134012748707735	PTEN KO	peak97973
212.98055410402708	-0.38883224321277116	0.11741717418921749	-3.3115448902404085	9.27823526674361e-4	0.02063657922804085	PTEN KO	peak97974
78.50472239393109	-0.3078417127906808	0.17009044784732943	-1.8098706699096634	0.07031584548078107	0.3727769982522625	PTEN KO	peak97975
156.30559263010485	-0.15854126892046405	0.13933484826839784	-1.1378436255592663	0.25518578474988207	0.6754906060352631	PTEN KO	peak97976
216.83512914771538	-0.017883210485171514	0.1493465072584042	-0.11974307811718288	0.9046866744415228	0.9795959466684099	PTEN KO	peak97977
377.07864485886074	-0.18145770226500685	0.11494911887038874	-1.5785915024682362	0.11442978500827114	0.47869878195619575	PTEN KO	peak97978
1035.0901641610562	-0.2127614714651255	0.11554095570946234	-1.8414376976431848	0.06555744272521494	0.35898626822116864	PTEN KO	peak97979
76.73880373237145	0.09639555483038498	0.19105861451447087	0.5045339362234511	0.6138862207912693	0.8945473224495594	PTEN KO	peak97980
57.84625035230973	-0.25933112328386365	0.20208790845970545	-1.283258980017461	0.19940135870146508	0.6129362624805441	PTEN KO	peak97981
48.4767186438079	0.44219169698546434	0.19360728515781583	2.283962076246351	0.0223737598300651	0.19222554827821364	PTEN KO	peak97984
400.903686447099	-0.12619204860788436	0.13169218307139033	-0.9582349207429848	0.33794431194952307	0.7477531880808448	PTEN KO	peak97985
37.35414911537404	-0.16589638967500037	0.3058682969665215	-0.5423785051288215	0.5875577841523112	0.8844434708583466	PTEN KO	peak97986
22.698933435067453	-0.35711517025342804	0.35825216217998385	-0.9968262803505856	0.3188488395940536	0.7326919348635622	PTEN KO	peak97990
54.260081006996515	-0.8045563564956643	0.2357195302766793	-3.4131934488046207	6.420634812043423e-4	0.01566854725660778	PTEN KO	peak97994
30.65097063483925	-0.5619920115032556	0.287950849668004	-1.9516942288977799	0.050974518195850506	0.3133765348084316	PTEN KO	peak97995
26.62711699758006	-0.4026335953563547	0.27770657336499066	-1.4498525925318015	0.14709962982607727	0.5384182714012892	PTEN KO	peak97996
57.00986683687012	0.18166944531400062	0.19286749688168583	0.941939146052408	0.3462237966943594	0.754152001587041	PTEN KO	peak97997
419.410005506395	-0.026816402553407427	0.11408282731820558	-0.2350608166346523	0.8141615304615297	0.9565382613018552	PTEN KO	peak97998
173.7970137691755	-0.10699658236888776	0.12208245347539069	-0.8764288341440981	0.38079694881652115	0.7783547428129816	PTEN KO	peak97999
235.20529964601604	-0.1615672982650513	0.12312369383353047	-1.3122356325947997	0.1894406425946723	0.5998277773207734	PTEN KO	peak98000
247.2076085235206	-0.005599552001087917	0.1169102113997781	-0.04789617548410784	0.9617989874160666	0.9923088372796454	PTEN KO	peak98001
152.96348793446663	-3.686344054244256e-4	0.1531871080146044	-0.0024064323049253016	0.9980799466704278	0.9995364608102337	PTEN KO	peak98002
125.54681161406448	0.036176931969917225	0.14617110143404416	0.24749715651722792	0.8045234918350889	0.9539658625807256	PTEN KO	peak98003
149.25711398371925	-0.1710476355113463	0.20402409299367613	-0.8383697876144856	0.4018230521399105	0.7923643538137926	PTEN KO	peak98004
155.97529427402975	-0.08213015449361599	0.19398868331177307	-0.4233760088036618	0.6720209460376427	0.9140887242325011	PTEN KO	peak98005
51.59019680460198	-0.05786235476556326	0.21600868096751608	-0.2678705064370295	0.7887989967512619	0.9495510864563447	PTEN KO	peak98006
29.485770677065904	-0.655736903660255	0.36743149371156386	-1.7846507849297557	0.074317978428304	0.3838545994231209	PTEN KO	peak98007
30.882349049657275	-0.12790873912131662	0.3716385399834464	-0.34417512006966217	0.7307145919174992	0.9328779187175743	PTEN KO	peak98012
30.185270798093732	0.12553499633415988	0.2639182752693206	0.4756585962304248	0.6343176225549938	0.9017441104560668	PTEN KO	peak98013
139.69091880525846	-0.4888447274744271	0.18358105161681504	-2.662827798234769	0.007748705677072593	0.09605903800745517	PTEN KO	peak98014
30.71564949083098	-0.6104840312481745	0.30392488610733	-2.008667467370817	0.04457241105206329	0.29058558322730416	PTEN KO	peak98015
19.309137630761228	-0.03710574490086015	0.49523137465016637	-0.0749260785972452	0.9402735271528736	0.987755796960342	PTEN KO	peak98016
27.595398556347646	-0.10577848228816199	0.35777975160426573	-0.29565251195423103	0.767495466586694	0.9432543936550851	PTEN KO	peak98017
72.70154207231066	-0.24912379949512123	0.20770187295419823	-1.199429720838662	0.23036089675328977	0.649660909140665	PTEN KO	peak98018
22.506818726705585	0.14504089804601775	0.4331283996752649	0.33486813183979897	0.7377245626612867	0.9351788657088123	PTEN KO	peak98019
56.252015371182544	-0.17407206985422502	0.21337911525153677	-0.8157877571524486	0.41462153662144585	0.8003264081915629	PTEN KO	peak98021
404.2677411797801	0.028115480448800106	0.10326877125779438	0.27225539828119183	0.7854256482685849	0.948413907521295	PTEN KO	peak98022
61.98321055590835	-0.23682619074618966	0.20276612279597822	-1.1679771131417374	0.24281599686369845	0.6625305973742207	PTEN KO	peak98023
139.64403738719275	0.0725458556782557	0.14065299159217676	0.515778973892019	0.6060087894349544	0.8918108886891977	PTEN KO	peak98024
102.3991126110423	0.3184502376052196	0.1629319533977703	1.9544983716470778	0.05064230724991809	0.3122005770856496	PTEN KO	peak98025
70.18111783923659	-0.006077306210060299	0.2006074700497855	-0.03029451599460415	0.9758321701694248	0.9956239969650459	PTEN KO	peak98027
305.68979147940234	-0.14097814451974014	0.13670009732413668	-1.0312951291136214	0.3024024418185688	0.7192600512785008	PTEN KO	peak98028
47.04479005558758	-0.13886695611486577	0.22792289135601101	-0.6092716501123986	0.5423443950708171	0.8672501404299806	PTEN KO	peak98029
26.997454570388488	0.7770669139341043	0.2859293992624539	2.717688058445632	0.006573978466286558	0.08581018480425238	PTEN KO	peak98030
315.78278761741666	-0.009052372410610077	0.10842846056756192	-0.08348705093871116	0.9334642732997674	0.986152229437659	PTEN KO	peak98031
54.94315946889493	-0.4241256904885145	0.20796437413774135	-2.0394151269755594	0.041408613950795994	0.27823599694358353	PTEN KO	peak98032
41.25915212609814	-0.18427954855481798	0.25868993037595606	-0.7123568678804123	0.4762438174519399	0.8351798841400985	PTEN KO	peak98033
70.91105172868826	0.09131140326525958	0.21277505182541162	0.42914525214254606	0.6678175222330605	0.9127151302867895	PTEN KO	peak98038
36.40692277521293	-0.202488702256728	0.32192875010062844	-0.62898607904213	0.5293581699973339	0.8611816609274064	PTEN KO	peak98041
41.00921335953724	-0.3838558010914927	0.23790792701948457	-1.6134636869836416	0.10664380636980234	0.46238587316121305	PTEN KO	peak98042
34.65705229235023	0.3056032114246817	0.24597546117045482	1.242413409738081	0.21408407051074174	0.6314693912224673	PTEN KO	peak98046
34.46922049335165	-0.6746367435432721	0.27155638240069646	-2.48433396254266	0.012979402026294837	0.1354019892785969	PTEN KO	peak98047
112.32217641333192	0.005881107440564329	0.17528818343535357	0.03355107757582122	0.9732351347205574	0.9950864937579781	PTEN KO	peak98048
26.674050395019734	0.16928536565064176	0.32813434010446957	0.5159026196305624	0.6059224243648732	0.8917781872172533	PTEN KO	peak98050
21.839390361433985	0.08972617602173025	0.3319377014495415	0.2703102890388897	0.7869215503919924	0.9487956275158224	PTEN KO	peak98053
51.96751574562231	-0.39077233717927723	0.21341067585335632	-1.8310814846385368	0.06708838166523552	0.3632259595836094	PTEN KO	peak98054
183.56937277174933	-0.17520057745091974	0.1397093797300413	-1.254035897872123	0.20982895780806082	0.6261615007589738	PTEN KO	peak98055
46.27820270466506	-0.36098780382618023	0.2511305077677887	-1.437451017141942	0.15058988147736704	0.5440348360210928	PTEN KO	peak98056
22.411117173883397	-0.4670192914135211	0.3974577351675193	-1.1750162346612356	0.239988220781798	0.659289047474864	PTEN KO	peak98057
32.94281138370256	0.4719900111973251	0.2825616534686733	1.6703965502865135	0.09484093173361056	0.4357480531561769	PTEN KO	peak98059
28.584934136722495	-0.07115257514564319	0.36369924271167936	-0.19563575281362083	0.8448952742779879	0.9644409998780775	PTEN KO	peak98066
101.51636166066478	-0.0996588993012864	0.1586367534308845	-0.6282207442218376	0.5298593427812459	0.8613300363657719	PTEN KO	peak98067
517.7588934900664	-0.1225025272979924	0.13799296019206153	-0.8877447597869542	0.3746780632250531	0.7741905690073884	PTEN KO	peak98068
21.72340170970223	-0.06223711180341094	0.35629523056605944	-0.17467848700790223	0.8613322727423216	0.9688512788817044	PTEN KO	peak98069
31.15844897050003	0.14719753658871076	0.3088299067072234	0.47662979974363956	0.6336257595225585	0.9013793326138168	PTEN KO	peak98071
59.3242025540482	0.01584484615013369	0.20085309413552177	0.07888773741988103	0.9371219169643765	0.9868987096424969	PTEN KO	peak98073
52.421362694710346	0.05269478081631589	0.17885880693775635	0.29461664045793345	0.7682867488710242	0.9433054126414707	PTEN KO	peak98077
60.035686516639785	-0.03200543414297026	0.20010583782164656	-0.15994253086957194	0.8729263449697278	0.971659369943399	PTEN KO	peak98078
46.157674788914996	-0.3022879018980083	0.2709325013752591	-1.1157314104568057	0.26453712112170646	0.6850935206044965	PTEN KO	peak98080
22.684924333729924	-0.6526929942866163	0.4318295387625539	-1.5114598138815754	0.13067133983241885	0.5096872069276722	PTEN KO	peak98081
20.589029128314728	-0.3343950831743802	0.382067149872093	-0.8752259472878726	0.38145097768006964	0.7786856944941972	PTEN KO	peak98082
40.834105850124644	-0.31932562857348956	0.22575721690754869	-1.414464764173004	0.1572254860563404	0.5544688946399631	PTEN KO	peak98083
222.45418615946048	-0.19880404877125965	0.12017213857998049	-1.6543272935011117	0.09806103030296658	0.4432975495389249	PTEN KO	peak98084
54.4789293330191	-0.3410499384810329	0.19853428062258913	-1.7178390422627516	0.08582597802206848	0.41400708054294555	PTEN KO	peak98085
28.179163035615375	-0.03835631651532643	0.2828235485353299	-0.1356192463957258	0.892122289605846	0.9763791142695258	PTEN KO	peak98086
82.32464833553853	-0.4237553692029903	0.18896526576019038	-2.2425040257968063	0.024928815413266074	0.2057377828154699	PTEN KO	peak98088
41.82986027447869	-0.13844363312307653	0.22854885043511686	-0.6057507305746853	0.5446802911704041	0.8680260790073094	PTEN KO	peak98089
20.46739784563315	0.2069266160242575	0.3280773392901837	0.6307251103412277	0.5282202776082503	0.8608721369196176	PTEN KO	peak98094
26.214327927713896	0.46524604497838834	0.27221258055742986	1.7091276385010183	0.08742730898414103	0.4178566838442002	PTEN KO	peak98095
28.264594139374832	0.39250263507248845	0.2492632475395748	1.5746510524387354	0.11533701183075538	0.48084990699635466	PTEN KO	peak98098
29.06743723162451	-0.25756845762738506	0.3364728215873853	-0.7654955797387992	0.4439764975791408	0.8168470496660413	PTEN KO	peak98100
148.47452057313444	0.055509368155609695	0.2051897099553356	0.2705270559995071	0.7867548049452395	0.9487380425623864	PTEN KO	peak98101
59.20041423865615	-0.2737784732171536	0.2101865867890333	-1.3025496888245691	0.19272854361685227	0.6043042509239317	PTEN KO	peak98102
50.63367097004657	-0.3817084118610387	0.23121811779428153	-1.6508585724266245	0.09876745672524982	0.4449729952319295	PTEN KO	peak98103
771.2509089843293	-0.066189674039165	0.08851191728368568	-0.7478052229625007	0.4545776512755303	0.8232777361787819	PTEN KO	peak98104
137.1496706791803	-0.23145856052758745	0.13196558844015302	-1.7539311820865706	0.07944229977974367	0.39744674760507787	PTEN KO	peak98105
24.354549478276475	0.09531016927518768	0.28902108328581	0.3297689157885289	0.7415745763177596	0.935949531375005	PTEN KO	peak98106
78.82160709450304	0.10685320700042761	0.20922395682342784	0.5107121030628684	0.6095526645781292	0.893030212041299	PTEN KO	peak98111
40.736926539164365	-0.18198470509198025	0.2487614612465869	-0.7315630973544828	0.46443527910495586	0.8286097614210485	PTEN KO	peak98112
40.40950418869721	-0.010524250224333965	0.226083934551369	-0.046550190508749874	0.9628717311741424	0.9924573325782647	PTEN KO	peak98117
31.48666245359169	-0.16983996151867814	0.265519512931491	-0.6396515255829804	0.5223991764121573	0.8584645733885331	PTEN KO	peak98120
27.243396483757813	0.1308050651831707	0.3675654890656408	0.35586873380218564	0.7219388717955795	0.9303659577729291	PTEN KO	peak98121
68.07803021530064	-0.17405579166735322	0.19165015006098127	-0.9081954363822324	0.36377497479388793	0.7668095074904585	PTEN KO	peak98123
154.93561164971882	-0.06502353561234016	0.14071876457869895	-0.4620814843494084	0.6440228875657896	0.9048507594730749	PTEN KO	peak98124
114.40084049851863	-0.10083402897648046	0.15715311247011593	-0.6416292200108665	0.5211139559834153	0.8578951873239639	PTEN KO	peak98125
28.98910379494128	-0.04130172745553101	0.3162957711273117	-0.1305794488125063	0.8961080009782754	0.9773954434573462	PTEN KO	peak98126
65.43769663616952	-0.0974555365168187	0.2426949186362149	-0.40155573534235667	0.6880110119533294	0.9202323343497764	PTEN KO	peak98127
56.61485487349188	0.22581833803090437	0.192150982419717	1.1752130287715494	0.23990949902999936	0.6592098009011009	PTEN KO	peak98130
19.60122534911217	-0.10360021179133777	0.41094742365532055	-0.25210089132528973	0.8009630810329986	0.9527806270947132	PTEN KO	peak98132
96.90496666845766	-0.26191654214516513	0.15714762190770334	-1.666691095707418	0.09557584438241673	0.43744257480377624	PTEN KO	peak98134
551.244636962328	-0.13692030509371178	0.11590095738411127	-1.1813561180512044	0.23746128266371058	0.6567127707577944	PTEN KO	peak98135
43.67045247714726	-0.1039953851151034	0.20829772864430315	-0.4992631738807375	0.6175939948440197	0.8961275531518487	PTEN KO	peak98136
57.13643454951895	-0.07221524491464128	0.20124720951079964	-0.358838490681114	0.7197159162990392	0.9297587989892812	PTEN KO	peak98137
269.38863658224113	-0.2244371215071143	0.175410736106674	-1.2794947817254783	0.2007228760361968	0.6144872801215644	PTEN KO	peak98138
37.895492615862175	-0.1094997768377714	0.2688112386984117	-0.40734820972505115	0.6837522592115497	0.9185085617162256	PTEN KO	peak98139
31.34826202289584	0.008850068667058392	0.33751034307071426	0.02622162208879077	0.9790805698777889	0.9963001778523795	PTEN KO	peak98140
50.42110347042997	1.0975251814839457	0.2809426673858163	3.9065806262055713	9.36114171028546e-5	0.0035453724604465617	PTEN KO	peak98141
74.8272620125576	0.08323523515822634	0.22184977862206492	0.37518737082006653	0.7075211219631182	0.9262310461507548	PTEN KO	peak98147
27.97585099136047	-0.3078786853515725	0.29595931982690815	-1.0402736617033563	0.2982127771665953	0.7157116794945029	PTEN KO	peak98150
72.6326986711644	-0.2074270303823874	0.19772378356093182	-1.0490747579613526	0.29414371263462324	0.7122211128463957	PTEN KO	peak98151
28.55576756219455	-0.12504339795803499	0.28015438572918117	-0.4463374636544565	0.6553534983444435	0.9084697456299748	PTEN KO	peak98155
87.83121085959469	-0.19274755438842606	0.26893992952983004	-0.7166937045212807	0.4735631112467013	0.8336344836997538	PTEN KO	peak98156
713.9288720691	-0.06138931738792961	0.10134005021791787	-0.60577547826274325	0.5446638552986072	0.8680260790073094	PTEN KO	peak98157
65.85097834480112	0.013391164851319122	0.20593058186318558	0.06502756768888183	0.9481520508597375	0.9894211620969813	PTEN KO	peak98158
222.79178628529547	-0.061126557528633725	0.11904200756597282	-0.5134872872062203	0.607610501259117	0.8922431922396638	PTEN KO	peak98159
28.739699540578528	-0.3418988962121697	0.2736983249116963	-1.2491815443973835	0.21159868062580434	0.6279701344461261	PTEN KO	peak98160
26.056584598892904	0.4714261020990644	0.35164460654489965	1.340632255762667	0.18003987925164808	0.586372988377578	PTEN KO	peak98162
58.67018942060813	0.27444276695450737	0.17349208837066055	1.5818748251399728	0.11367814906243844	0.47702678188519726	PTEN KO	peak98163
991.6539309744446	-0.09023405842266778	0.07856764052072315	-1.1484888412662395	0.25076681695031533	0.6708140693402315	PTEN KO	peak98164
400.16477258129936	-0.08089545588043774	0.0828130685571002	-0.9768440813741824	0.3286463489006315	0.7401096704316815	PTEN KO	peak98165
30.454860700881966	-0.05579095838303286	0.3479098319831332	-0.16036039586756382	0.8725971853486018	0.9715387426539159	PTEN KO	peak98166
38.3514493374644	-0.2647199994881537	0.24114917410210016	-1.0977437533170813	0.27231639848047123	0.6926212735124165	PTEN KO	peak98170
37.80978624815987	0.2035783271810489	0.3081491266276083	0.6606487235872293	0.5088376146453745	0.8520575757235396	PTEN KO	peak98173
27.561854231938575	-0.07414031767410875	0.3115683344393952	-0.23795844917138131	0.8119133213456341	0.9561348857787105	PTEN KO	peak98174
84.03447794544331	-0.09526364749880421	0.16788131265460998	-0.5674464059903709	0.5704109289339265	0.8783332498177892	PTEN KO	peak98175
204.59792160612636	-0.08865039653646557	0.11453663863321918	-0.7739916029869782	0.43893575693538084	0.8141324247941681	PTEN KO	peak98176
157.8862912884987	-0.3197075526714102	0.1299518355825977	-2.4602003599110636	0.01388594704473638	0.14158328709547155	PTEN KO	peak98177
136.33843319052357	-0.038292344609598294	0.14019948587807413	-0.27312756797767157	0.7847551559096665	0.9482146886350896	PTEN KO	peak98178
41.41064337330086	-0.3377876043412062	0.23442315439505326	-1.4409310599581886	0.1496041601931631	0.5423310875864372	PTEN KO	peak98179
424.57212338435767	-0.15362361471489538	0.1267525694936186	-1.21199605916178	0.22551388915952414	0.6439701262143187	PTEN KO	peak98180
97.25335101074857	-0.4756722904335664	0.17697789894878657	-2.6877496752925927	0.007193530132520289	0.09138418759131567	PTEN KO	peak98181
29.01228982522664	-0.657835356711365	0.33188799081875686	-1.9821005125509559	0.04746799220632474	0.3009398203107628	PTEN KO	peak98182
19.256020410328215	-0.043288681468631476	0.3734426248114768	-0.11591789097584854	0.9077176163331174	0.9805559878152768	PTEN KO	peak98183
35.417478989993214	-0.20489129828295846	0.26884399624083044	-0.7621196721812483	0.44598858278244385	0.8181949443781841	PTEN KO	peak98184
48.94290997168255	-0.18050643400717753	0.23800308627240832	-0.7584205601459195	0.44819925332491367	0.8195433942722364	PTEN KO	peak98185
23.8588126746472	-0.004859838212586229	0.44420273493113976	-0.010940585976670315	0.991270849504772	0.9983657900104392	PTEN KO	peak98186
68.32732479789162	0.025422017352174312	0.20209075735623677	0.12579505210800654	0.89989415850669	0.9783588025931894	PTEN KO	peak98187
148.04133052088022	0.06405096054981113	0.13711380537475806	0.4671372103979442	0.6404017132808459	0.9039205843669362	PTEN KO	peak98188
230.54310329175615	0.13382372619457458	0.16584749805093293	0.8069083210014804	0.419719304448638	0.8032230397237047	PTEN KO	peak98189
822.7497732828562	-0.06047597296240623	0.07916046754916925	-0.7639668490442221	0.44488699835425627	0.8174830272770498	PTEN KO	peak98190
192.97474703402554	-0.0779890082242607	0.16178721283450848	-0.48204679997816247	0.6297727008136131	0.8998935905374899	PTEN KO	peak98191
225.1036882977452	0.08084498055149654	0.17478746252699004	0.4625330637717379	0.643699097326043	0.9048003558821662	PTEN KO	peak98192
114.3858112720616	-0.3260821564351531	0.17539567699901076	-1.8591231096134269	0.06300969031703649	0.3512546743543957	PTEN KO	peak98193
27.787295168352184	-0.039640135918985867	0.3525105593126968	-0.11245091777186403	0.9104658847636976	0.9811090932819901	PTEN KO	peak98194
27.712642238029943	0.18651342717763197	0.38383779920129224	0.48591730039547404	0.6270258017494923	0.8987214863945836	PTEN KO	peak98195
56.434524820718835	-0.43898643289646294	0.2406033963615991	-1.8245230097945793	0.06807304094932194	0.3658550891376196	PTEN KO	peak98196
63.0574002126111	-0.3563621777497803	0.23031221412078953	-1.5473003857402134	0.12179082878088353	0.49302857407335443	PTEN KO	peak98198
121.11319919566061	-0.20338816107762148	0.1416956075231923	-1.435387903921662	0.15117659097004224	0.5449083442047151	PTEN KO	peak98199
115.56553404767908	-0.18564800803952944	0.15334326752926625	-1.2106694413831876	0.22602211866312907	0.6446109129800477	PTEN KO	peak98200
804.8550460806434	-0.12002740603398203	0.11371766014684483	-1.0554860685577716	0.2912030777408363	0.7093717630051184	PTEN KO	peak98201
43.8951722739556	-0.30366450120111266	0.25316515002905154	-1.199471969843662	0.2303444776041291	0.649660909140665	PTEN KO	peak98202
82.91778058240246	-0.5461934019698177	0.19955836338009605	-2.7370108309091044	0.006200025171446634	0.08230576859290592	PTEN KO	peak98206
53.91240128502526	-0.48938707780908963	0.22497257792773948	-2.1753187980371513	0.02960623481006772	0.2280665877494982	PTEN KO	peak98207
26.092794799253085	-0.32596873543945737	0.35863956970350824	-0.9089034311215011	0.36340110250326463	0.7667001731283687	PTEN KO	peak98209
110.69336207077046	-0.11642327506501074	0.19714450435471523	-0.5905479102553851	0.5548233753928369	0.8723025318728443	PTEN KO	peak98210
49.56056502932671	-0.013008318118918468	0.24683927344953455	-0.05269954791686735	0.9579712992369431	0.9917235415830398	PTEN KO	peak98211
29.940479867475545	-0.3575582685096139	0.26205543768512146	-1.3644375085978793	0.1724299095611276	0.5754648948067859	PTEN KO	peak98212
33.277033821202345	-0.7944171026814336	0.3046901163385151	-2.607295281606131	0.009126062324553152	0.10746062123926271	PTEN KO	peak98216
83.0409618957304	-0.5622894524858449	0.18250340324546654	-3.0809806419311934	0.00206320062002006	0.03736291383296945	PTEN KO	peak98217
140.25651688274237	-0.48195351911453216	0.1800078071858208	-2.677403422936067	0.007419523907483356	0.09331434911715432	PTEN KO	peak98218
68.28212751890638	-0.46798176859367374	0.21800760610914002	-2.146630463706805	0.03182271265262623	0.23805885624711773	PTEN KO	peak98219
108.15110946235693	-0.1559281291695255	0.1626611537837529	-0.958607052405527	0.3377567384105541	0.747704483353249	PTEN KO	peak98220
63.50679559102545	-0.42748405664474026	0.1852114573895163	-2.3080864578788067	0.020994328235512606	0.18502620197568953	PTEN KO	peak98221
63.63392479428459	-0.2704803268687072	0.1819891948684224	-1.4862438787328203	0.13721462517006613	0.5218567662582857	PTEN KO	peak98222
127.5073563522222	-0.18880169680338	0.17744391578102897	-1.0640077230732827	0.28732520092260055	0.7057548125796714	PTEN KO	peak98223
54.5759520275386	-0.06968754124887144	0.21962860244290086	-0.31729720297696123	0.7510180995034503	0.9391059956071215	PTEN KO	peak98224
91.57143669767956	-0.2322312073292056	0.18007510806489513	-1.2896352517834644	0.1971773301155086	0.6102201862360727	PTEN KO	peak98225
132.1724177547603	-0.3010483953686	0.15746598681711388	-1.91183125609372	0.05589784134114865	0.32956980528365654	PTEN KO	peak98226
937.8828808134461	-0.41750224037084505	0.08505935687045828	-4.9083634738349	9.18395280906649e-7	8.410677093961768e-5	PTEN KO	peak98227
69.94594312606209	-0.13673418263959264	0.22815246477290899	-0.5993105653085566	0.5489658037124233	0.8696973585926207	PTEN KO	peak98228
97.70159886114885	-0.08566883758964382	0.20451468620057855	-0.41888843867977177	0.6752976668249153	0.9154408990087289	PTEN KO	peak98229
47.549175309988456	-0.056446400682420524	0.2282921230886568	-0.24725513924323914	0.8047107747279018	0.9540416811425582	PTEN KO	peak98230
64.82547439700127	-0.1104305804933339	0.2260270482152877	-0.4885724136349835	0.6251444473302645	0.8982753349062952	PTEN KO	peak98231
129.9951022981443	0.005458505292941143	0.15838804357888742	0.03446286202924438	0.9725080565526346	0.9949774498759628	PTEN KO	peak98232
169.29798176624982	-0.28381520229124874	0.1484397867192011	-1.9119887502138027	0.05587763701302949	0.32949494358198567	PTEN KO	peak98233
42.880843269953026	0.08962511207777382	0.20401284738846032	0.43931111802541967	0.660436119290901	0.9101778694910062	PTEN KO	peak98234
23.293640426409503	0.03882084577353004	0.3299468368757968	0.11765788131541786	0.9063387407406367	0.9800222629966232	PTEN KO	peak98235
23.212062150542625	0.008998404835188071	0.4551090654170609	0.01977197449789745	0.9842252746230324	0.9970915033273959	PTEN KO	peak98236
27.648320633345467	0.479820607437713	0.3402467505705605	1.4102136365243778	0.15847661045357572	0.5562190467373194	PTEN KO	peak98237
16.77081397048911	-0.04033991298397384	0.4396552728734618	-0.09175350660603623	0.9268938845223362	0.984861023712502	PTEN KO	peak98238
52.82596935075032	0.13495921636736558	0.2138522664872589	0.6310862100468143	0.5279841572232234	0.860741256010216	PTEN KO	peak98240
46.098833548224526	-0.2566441178809344	0.21717457856799072	-1.181741065520645	0.23730845865424596	0.6565695209349427	PTEN KO	peak98243
18.0561438712898	-0.15782468623034815	0.38491987095504815	-0.41001958625508134	0.6817915798439359	0.9179002905437124	PTEN KO	peak98248
23.010181375603555	-0.08345339100105428	0.3147992974672874	-0.26510030890309216	0.7909321893786473	0.9501622066487474	PTEN KO	peak98249
22.642023611762305	0.5568496124431656	0.349243669519921	1.5944443981150034	0.11083653494307087	0.47116911863058203	PTEN KO	peak98250
72.13940584917272	0.21676530430655427	0.16713686936937824	1.2969328977168735	0.19465427601571939	0.6069506120795051	PTEN KO	peak98251
210.02944612889652	0.060876475406735665	0.13681640341284837	0.44495012212123963	0.6563557997264047	0.908697108699861	PTEN KO	peak98252
732.6311412914704	-0.05394636720347806	0.07556094943930447	-0.7139450682367529	0.47526114755988685	0.8346276493708236	PTEN KO	peak98253
60.60248626006319	-0.19630904682062222	0.18919253267145547	-1.0376151957409705	0.2994492405053309	0.7165720348525192	PTEN KO	peak98254
434.75603808730904	0.0016010915002017884	0.09887472206320687	0.01619313275215349	0.9870803140165569	0.9976458991356152	PTEN KO	peak98255
98.14866052998711	-0.3915051510894947	0.1797606343362344	-2.1779248417492867	0.029411632709726684	0.22717512266215195	PTEN KO	peak98256
43.48635180503172	0.06827087342661653	0.2119093469736457	0.32217018457004215	0.7473237705515112	0.9379764062529529	PTEN KO	peak98260
40.01990098613496	-0.5158804858461216	0.2553561716550746	-2.020238956836153	0.04335860720426296	0.2858178183684739	PTEN KO	peak98261
88.48092074483615	-0.28396779257959737	0.174018124878487	-1.6318288268988403	0.1027155507853657	0.4539435290278953	PTEN KO	peak98262
32.993888134113824	-0.3341107693660185	0.2608662902182727	-1.2807740282826905	0.20027304897524717	0.6139343178201396	PTEN KO	peak98263
30.36266480434052	0.16165841775132328	0.2597526971010505	0.6223551075907944	0.5337083925435668	0.8632076249676978	PTEN KO	peak98264
27.39023647036398	-0.14648494027221554	0.30913762303224357	-0.4738502510156679	0.6356066974707425	0.9022238277683641	PTEN KO	peak98269
69.65851525519115	0.22415299090294516	0.18583483349251406	1.2061946982182685	0.22774242771240424	0.6466583515049625	PTEN KO	peak98270
31.63405730267538	-0.19737895230535304	0.29864887205865054	-0.6609064047179476	0.5086723384403471	0.8519662606264805	PTEN KO	peak98272
23.235765873723818	-0.8593245636463837	0.38533209245462846	-2.2300882290191444	0.02574158611927267	0.2097254699979234	PTEN KO	peak98277
97.91083797882189	-0.1842827954844843	0.1868048353686188	-0.9864990652990444	0.32388827369334156	0.7366001406052235	PTEN KO	peak98278
143.4343752186734	-0.18745981414784693	0.1511447528156642	-1.2402667684830084	0.21487673959256945	0.6323569820297057	PTEN KO	peak98279
23.428946691296076	-0.7759717960864932	0.3708899149721367	-2.0921889885973	0.03642161312883165	0.25812284200303154	PTEN KO	peak98282
310.06571096925967	0.0031518704299488254	0.09307025057788101	0.033865498485054	0.9729844056182962	0.9950680414432764	PTEN KO	peak98285
77.1861649032225	-0.06611697174087414	0.26418687665466567	-0.2502659200112334	0.8023817098921564	0.953189237447365	PTEN KO	peak98286
33.61711959852004	0.1240513682525675	0.3000404101172076	0.41344886911769035	0.6792777765454463	0.9169639215543322	PTEN KO	peak98287
25.73958099085914	0.11262606858439742	0.3173428848795952	0.35490339929042203	0.7226619617775967	0.9305856154668941	PTEN KO	peak98288
26.767655262802304	0.12495993357629828	0.2917877982920241	0.42825619956608724	0.6684646041126541	0.9129353337121557	PTEN KO	peak98289
76.6654646697675	-0.42424391524224336	0.2185428007581273	-1.941239490710912	0.052229235159629676	0.3173944284503612	PTEN KO	peak98290
59.19916281815938	-0.14993238241457393	0.21344890836535935	-0.7024274968787166	0.48241260232877275	0.8385947785727244	PTEN KO	peak98291
29.45013017279921	-0.8689145221895841	0.3104062039294979	-2.7992820735855504	0.005121637514436623	0.0716770224340409	PTEN KO	peak98292
38.55729786531973	-0.6913748599152352	0.3324363713439005	-2.0797208714566855	0.037551142573987756	0.26289983632223385	PTEN KO	peak98293
48.772382649539445	-0.5027039132400988	0.26258894889917545	-1.9144138218593452	0.0555673008625768	0.32849230613745556	PTEN KO	peak98294
299.16047000642436	-0.15013153203012472	0.09607439504841378	-1.5626591450767968	0.11813278872303094	0.48611317135032495	PTEN KO	peak98295
1370.517873836263	-0.12352016467754284	0.11209177784939878	-1.1019556210759607	0.27048096564263346	0.6909767079325281	PTEN KO	peak98296
131.08871997356383	-0.2089027800943614	0.1431834826702037	-1.4589865827997057	0.14456880060274815	0.5342867015414768	PTEN KO	peak98297
39.114824272443045	-0.10754682353194125	0.26521572780506836	-0.40550696002081515	0.6851049034430524	0.9191261345405212	PTEN KO	peak98301
31.01385486769328	0.3122087427498815	0.24888332685105374	1.2544381606435426	0.20968278947499433	0.6259873547697087	PTEN KO	peak98302
28.193048377719844	-0.318252401362314	0.3712396964310659	-0.8572693179685569	0.39129606106037934	0.7856358316696967	PTEN KO	peak98303
24.610826894109742	-0.2721198188746834	0.38886308006625503	-0.6997831185936172	0.4840627588713994	0.8394011623747799	PTEN KO	peak98307
27.78765740791859	-0.23489435254835514	0.29380054207523515	-0.7995027881473562	0.4239989306037551	0.8060503811359413	PTEN KO	peak98308
85.85966001010735	-0.05006203458767222	0.16768479524015908	-0.29854844332172814	0.765284608406392	0.9425246744866155	PTEN KO	peak98309
27.786769169991647	-0.43828999270292174	0.34848169510476706	-1.2577130990227616	0.20849553323412856	0.6247504108094075	PTEN KO	peak98311
28.376948613436912	-0.6732653791276061	0.38657846157227144	-1.7416008548156998	0.08157831168610709	0.40255740538836543	PTEN KO	peak98314
19.880410993179257	-0.10272231982471912	0.4934928935032808	-0.20815359486840557	0.8351090408504025	0.9619430063378096	PTEN KO	peak98315
20.371422232333185	-0.1141933284951166	0.4721720988057966	-0.24184683674433732	0.8088988454565118	0.9552870698922187	PTEN KO	peak98318
36.26927936445998	-0.27587613152952273	0.3701942893467195	-0.7452198466279972	0.4561388268690735	0.824180166979041	PTEN KO	peak98319
31.757860510029115	-0.12901800752464004	0.24528786807621533	-0.525986093550097	0.5988978692289179	0.8892260143117411	PTEN KO	peak98321
62.23349331115188	-0.5662685143055307	0.2300437348931458	-2.4615689471767603	0.01383308071238503	0.14123813598143087	PTEN KO	peak98322
72.4287429288889	-0.3744773227719248	0.1970073035111445	-1.9008296448803532	0.057324329761530575	0.3338996517445211	PTEN KO	peak98323
124.46987623108751	-0.285513683439235	0.13439181013893228	-2.124487222428771	0.033629423386038984	0.2462104365716306	PTEN KO	peak98324
58.040513247580186	-0.21835643440622665	0.1873768631682256	-1.1653329590120622	0.24388424278813922	0.6636007302018515	PTEN KO	peak98325
19.623394352192356	-0.19330923594515256	0.3919730756697757	-0.49316967910318715	0.6218927001359389	0.8973234476266725	PTEN KO	peak98326
63.28715747687441	-0.18739082186832315	0.18927756155189474	-0.9900318893158696	0.32215853238551295	0.7352333211977541	PTEN KO	peak98330
34.48796383600447	-0.14375596048330536	0.263167615440965	-0.5462524719936651	0.5848924017350121	0.8833979772132706	PTEN KO	peak98331
77.10136165499206	-0.15031871145871117	0.18131543003659578	-0.8290453351287952	0.4070787544573124	0.7956536399310188	PTEN KO	peak98332
63.143693068819175	-0.18149684729744406	0.2094660686514456	-0.866473737087496	0.3862304226044337	0.7822216410271047	PTEN KO	peak98333
141.46873301219748	-0.20585622182460228	0.13242147887868447	-1.5545531100222323	0.12005253855687918	0.48974710936722937	PTEN KO	peak98334
34.76907371848309	-0.5047281914492951	0.2759164139391767	-1.8292793250080364	0.06735777427398688	0.3639166147703533	PTEN KO	peak98335
28.50530136822242	0.10539503821110029	0.3173229411186787	0.33213809830308666	0.7397849831879001	0.9355127077981564	PTEN KO	peak98337
52.795776294712105	-0.28906772375011197	0.28676446495561586	-1.0080318835698578	0.31343915613264195	0.7286305397438155	PTEN KO	peak98338
31.781320663112613	-0.14558075376498197	0.3215660939528568	-0.45272420352353704	0.6507473488764028	0.9070930251850721	PTEN KO	peak98341
63.51652369055308	0.3272026765204415	0.20212876583696768	1.6187833293572647	0.10549389021693972	0.4600119038705234	PTEN KO	peak98342
39.46837341754469	0.10728866890532722	0.2484956658004236	0.43175267689173646	0.6659211773092204	0.9120883994925386	PTEN KO	peak98343
55.688910032170014	0.3179653367997129	0.18275727801777975	1.7398231153824653	0.08189008228642733	0.4033298041243818	PTEN KO	peak98344
72.49675033306352	-0.05290548317300075	0.19719467635368518	-0.26829062605174153	0.7884756211456807	0.9494660400882641	PTEN KO	peak98346
286.9770218642955	0.01649936471847863	0.13991985394634074	0.11792011107162916	0.9061309580925343	0.9799340141676159	PTEN KO	peak98347
49.02955005863018	-8.141512368801873e-4	0.19816838529298011	-0.004108381040076162	0.9967219954196918	0.999318838425902	PTEN KO	peak98348
36.35801255857423	0.188047342721927	0.30084928304598646	0.6250549804141728	0.5319349738654672	0.862340449918602	PTEN KO	peak98351
23.852533172055228	0.32427377423468473	0.3388809858962997	0.9568957472695594	0.33861987794306075	0.7481445052792868	PTEN KO	peak98353
61.87137509661721	0.1664191231596954	0.19621743940106226	0.8481362495998124	0.39636209572283915	0.7884460628814163	PTEN KO	peak98354
285.9990937536674	-0.3614013163627187	0.10175746840501348	-3.5515950035654864	3.829037328511174e-4	0.010597624886960961	PTEN KO	peak98355
375.3208223637786	-0.1345766698913424	0.09414195882997427	-1.4295078577491203	0.15285831808751055	0.547696705514508	PTEN KO	peak98356
61.18665945369148	-0.5445903366877219	0.1903782168784652	-2.860570634692838	0.004228793390490043	0.06253638537306262	PTEN KO	peak98357
101.92048583063487	-0.17777617440151586	0.19508355755579396	-0.9112822045531531	0.36214670029840723	0.7655928003728854	PTEN KO	peak98358
58.751274498924424	-0.2566375400942724	0.23539455584973948	-1.0902441612035119	0.2756056049912326	0.695094099062421	PTEN KO	peak98359
44.576027853104534	-0.058775246753126606	0.26096525091899003	-0.22522250202335128	0.8218061850219591	0.9586097273316856	PTEN KO	peak98361
151.65049175661508	0.03197040614449691	0.15041397536555445	0.21254943941743787	0.8316784116954433	0.9608885601935311	PTEN KO	peak98363
48.009061157433436	-0.23236220036554223	0.2611484941208296	-0.8897704011191105	0.37358918289224746	0.7734939390161772	PTEN KO	peak98364
27.783493801318272	-0.08138519195105476	0.3049525290001218	-0.2668782325495069	0.7895629168859869	0.9497963244334721	PTEN KO	peak98366
38.745597665973115	0.3178902055555098	0.2582510825592093	1.2309346485803287	0.21834730737198735	0.6364610916631563	PTEN KO	peak98367
24.04902385204657	0.08118950992118769	0.404875341452659	0.2005296485330188	0.8410663727016126	0.9636720942397912	PTEN KO	peak98368
40.05014305785509	0.29570225788149623	0.28492701535502457	1.0378175530777434	0.2993550031987447	0.7165398807039272	PTEN KO	peak98369
25.997235275011416	0.6278709380671	0.2724365897714074	2.304649821794958	0.021186193267033897	0.18590302058742972	PTEN KO	peak98370
23.672256132057594	-0.04102544881631033	0.3342511696887086	-0.12273838519254168	0.9023142666690984	0.9790194427812875	PTEN KO	peak98371
34.53209463033858	-0.11567504731168037	0.2635924805004901	-0.4388404672699504	0.6607771359013918	0.9102798509770751	PTEN KO	peak98372
44.5493740807341	-0.14356925147421742	0.2544490995147181	-0.5642356437811364	0.5725937730784603	0.8789805858484568	PTEN KO	peak98373
26.561808440671147	-0.3924249433851091	0.37328287677387256	-1.0512803233212125	0.29312986147416586	0.711371822196495	PTEN KO	peak98374
32.73501103143419	-0.06414289742377591	0.24120191948247807	-0.26593029425885445	0.7902928934303957	0.9499855775459003	PTEN KO	peak98377
24.546781403704582	-1.140296664591241	0.35986703904232475	-3.168661035547432	0.0015314288480485195	0.029946362225418775	PTEN KO	peak98380
58.15828265955852	0.28121353296160434	0.249660280010541	1.126384753512778	0.26000269743238286	0.6805672335461765	PTEN KO	peak98381
31.167402874017366	-0.02512238656179941	0.25559172165895166	-0.09829108078594744	0.9217011603892167	0.9837701746313234	PTEN KO	peak98383
76.85903117128015	0.05289927329671468	0.2031383930803939	0.26041002143686004	0.7945475135647633	0.9510790318763829	PTEN KO	peak98384
28.735164090572155	0.13287726783592588	0.31757469996492094	0.4184126375640232	0.6756454483377434	0.9155109351576001	PTEN KO	peak98387
51.98811600651327	-0.028774081461783584	0.22014473003364826	-0.1307052930923469	0.8960084449881717	0.9773830347905296	PTEN KO	peak98390
23.505748186935936	-0.33721659863308506	0.3292498448308276	-1.0241966820253199	0.3057423856250263	0.7223053035092095	PTEN KO	peak98395
81.83427715572476	-0.265461875705991	0.20612156211697433	-1.2878898887605992	0.19778429570440548	0.6108081272861144	PTEN KO	peak98396
21.949560630686808	-0.647272455905136	0.3686655333563453	-1.7557173029231743	0.07913669084929364	0.39661946338348186	PTEN KO	peak98398
139.3192604303355	-0.6929562964520833	0.16486086059024252	-4.203279626050288	2.6307526844560793e-5	0.0012945082726424832	PTEN KO	peak98399
46.441792959026394	-0.7062354983382823	0.2506720776082979	-2.8173680334745987	0.004841900781680074	0.06886155878409758	PTEN KO	peak98400
27.400062644914307	0.31559737306022395	0.27002974937778257	1.1687503831982988	0.2425042161557138	0.6620952615771919	PTEN KO	peak98408
26.979230004256294	-0.6063300551397557	0.32894841497206884	-1.8432375033369273	0.0652943414477287	0.35812051810571494	PTEN KO	peak98409
29.86780622653691	0.004664499029308526	0.2918370416554283	0.015983231610522886	0.9872477692238665	0.9976458991356152	PTEN KO	peak98412
42.774184513504196	0.18445044521074533	0.2307783577843791	0.7992536517790855	0.42414334779718355	0.8061471220303771	PTEN KO	peak98413
32.189651549083706	-0.47976197999529774	0.2717427635031302	-1.765500482185872	0.07747968926613387	0.3923349549643278	PTEN KO	peak98416
63.514345448159325	-0.5161208556930902	0.21316618325044148	-2.4212135706662155	0.015468786167868277	0.15210970619655015	PTEN KO	peak98417
30.365972021874637	-0.14871139715996728	0.31753586860263927	-0.4683294451565187	0.639549014682915	0.9035318688292188	PTEN KO	peak98418
24.96741653092923	0.14019459037688214	0.2846225828977347	0.49256313026733467	0.6223213049157976	0.8974445415337341	PTEN KO	peak98421
79.27020154949498	-0.19442683480964226	0.22470386169668266	-0.8652580927696296	0.3868971466653958	0.7826667521059057	PTEN KO	peak98422
40.1688251452805	-0.3051684752291929	0.2906049165690998	-1.0501146327186455	0.2936654118941141	0.7118257805532094	PTEN KO	peak98424
171.05349889435095	-0.058135952814889376	0.1536872481401303	-0.3782744080490118	0.7052267548667723	0.9254965805311032	PTEN KO	peak98425
557.2784307892613	-0.0015639824620570474	0.10180788818443094	-0.0153620951180502	0.9877433035700196	0.9977289853730831	PTEN KO	peak98426
176.6821410469164	-0.08420925042829533	0.12900758969695625	-0.6527464827930363	0.5139197303928302	0.8545579554483876	PTEN KO	peak98427
645.2903152146612	0.06281447013910166	0.0922987896575194	0.6805557296274284	0.49615264728664676	0.845852786541912	PTEN KO	peak98428
46.01310896714195	0.28487687963098285	0.24471257888431383	1.1641284683026303	0.24437195327250308	0.6640249260680484	PTEN KO	peak98429
387.1921740755158	0.08296620946046651	0.15093700221724948	0.5496744220549049	0.5825427034789559	0.8825792101166364	PTEN KO	peak98430
85.16782132932585	0.11710255425031987	0.290459103729325	0.403163656248992	0.6868278341447634	0.9198223571982429	PTEN KO	peak98431
25.743405611802785	0.1097372261736495	0.3153234684872231	0.3480147757479588	0.7278290868665355	0.9321981985034865	PTEN KO	peak98432
26.943232761600598	-0.3536782809352222	0.29243420668646575	-1.2094285581112592	0.2264982425597292	0.6450953720731003	PTEN KO	peak98434
45.35560557586341	-0.2857548909478984	0.21274289743409258	-1.3431935655404188	0.17920930463130874	0.5849621080553244	PTEN KO	peak98436
205.7722651141008	-0.1416700772294251	0.1527806610699281	-0.9272775509498701	0.3537824468897545	0.7599444495170011	PTEN KO	peak98437
33.74925335831704	-0.46558220542771783	0.28527669408340856	-1.632037299519434	0.1026716288612636	0.45391675748436217	PTEN KO	peak98440
55.706345741237676	-0.37683439482234177	0.24155987351380764	-1.5600041072252084	0.11875891059545385	0.48716249332277484	PTEN KO	peak98445
288.7711724177168	-0.11966938102815958	0.1458284267151328	-0.8206176513302624	0.41186409017329273	0.7988805151366863	PTEN KO	peak98446
71.84587272438837	-0.19139579004758717	0.17262855197693602	-1.1087145657872317	0.2675533362774436	0.6880511640937391	PTEN KO	peak98447
24.66393865264646	0.4339308310284762	0.26999338302300846	1.607190613969592	0.1080125603770279	0.4654422972429773	PTEN KO	peak98448
28.112570156040267	-0.4599436791914658	0.33706124395397186	-1.3645700520059625	0.1723882228014481	0.5754232021766961	PTEN KO	peak98449
68.04555862247197	-0.20304834724040144	0.2718194606828451	-0.7469970940650023	0.4550653149428238	0.8235286545596965	PTEN KO	peak98450
32.3039511484065	-0.49746836992593635	0.6159077009983153	-0.8076995451097584	0.4192635655437748	0.8030101713427205	PTEN KO	peak98451
28.971570615797294	0.06814683859629948	0.3286395216689073	0.207360448464123	0.8357283688122336	0.9621749344232983	PTEN KO	peak98452
33.70904179156081	-0.2891667411214022	0.3172210830100951	-0.9115621773228733	0.36199924046996	0.765579841320592	PTEN KO	peak98453
48.28359623684494	0.3422301908314228	0.26197745338078043	1.306334520070306	0.19143882281140925	0.6025372906918903	PTEN KO	peak98454
27.56069333593904	-0.16191391399455637	0.3462334393504916	-0.4676437790015168	0.640039352096003	0.9037525995752507	PTEN KO	peak98455
39.0993911947002	0.08898744606773434	0.29481774131045185	0.3018388434569408	0.7627749182442272	0.941881997258283	PTEN KO	peak98458
31.126159003702526	-0.2142431715865571	0.2573123082833256	-0.8326192128775075	0.4050595197957944	0.7941259008401603	PTEN KO	peak98459
42.504315330760406	-0.23471043636956263	0.2486816513532324	-0.9438188748239219	0.345262213591429	0.7535124627782137	PTEN KO	peak98463
28.204140192507392	0.1512968991382418	0.27226956294755233	0.5556878907077334	0.5784242360969175	0.8809309390901495	PTEN KO	peak98465
26.3381355980959	0.22406326594976134	0.37720607930554567	0.5940075683888034	0.5525070509391753	0.8712017604892862	PTEN KO	peak98469
29.528825618997733	-0.2560290347246649	0.3654744079051785	-0.7005388864084049	0.48359082912778983	0.8390719455180896	PTEN KO	peak98470
21.196885780117206	0.27936367328837836	0.42276095381278395	0.6608076520995176	0.5087356748629537	0.8519778579908904	PTEN KO	peak98471
29.327546202859782	-0.28499917628340904	0.38706249366316686	-0.73631307850619	0.46154018879648184	0.8274864927994832	PTEN KO	peak98472
22.36217965504664	-0.5205540426901641	0.4559934397019303	-1.141582306601681	0.2536276820146882	0.6739126953408304	PTEN KO	peak98473
104.96306252371629	-0.09061841949685069	0.14546411913475005	-0.6229606313630286	0.5333103929239629	0.8629741693007346	PTEN KO	peak98478
174.6821522239589	-0.021379739753467127	0.11877248390950637	-0.18000583173588008	0.8571479899207332	0.9677123389217963	PTEN KO	peak98479
92.59881195894037	-0.07550359961743873	0.14465140907501425	-0.521969333726183	0.601691682429184	0.8901485472671216	PTEN KO	peak98480
69.71579242240567	-0.1587569764842104	0.17552172966702367	-0.9044861669571219	0.3657376661208839	0.76819115146907	PTEN KO	peak98485
28.737492655105566	-0.27866126209914155	0.27032136099164833	-1.0308518020066897	0.3026103216730476	0.7194221807848855	PTEN KO	peak98486
25.71974279583002	0.2209597385551225	0.3078939845971847	0.7176487674619639	0.4729738800782425	0.8332668717290376	PTEN KO	peak98489
22.696891832795842	-0.3625355324946709	0.3414554567728991	-1.0617359462373215	0.2883555757840855	0.7066794490851014	PTEN KO	peak98490
24.471248971560644	0.09416202786671897	0.32589828422796924	0.2889307260079088	0.7726343900540329	0.9447467734235168	PTEN KO	peak98491
40.525528472198104	0.025422361529456188	0.24234023902160548	0.10490359187600577	0.9164523087923684	0.9824969031277423	PTEN KO	peak98492
55.02820978931007	-0.14402006412188875	0.2280480137095031	-0.6315339554123344	0.5276914546097973	0.8606498225085818	PTEN KO	peak98493
26.416973055371187	-0.04704011410029517	0.31349913303005744	-0.15004862579886336	0.8807262516542389	0.9733021183805163	PTEN KO	peak98494
88.139787435058	-0.3341745449184537	0.17413761333439934	-1.9190256402373727	0.05498108900642785	0.3266484038912238	PTEN KO	peak98496
120.26694459356531	-0.1872881186841601	0.1541821853928835	-1.214719574812854	0.22447306406181763	0.6427203538761754	PTEN KO	peak98497
49.858284431198165	-0.08993949378183118	0.20203177886871132	-0.44517498328952304	0.6561933040345642	0.9086786696439932	PTEN KO	peak98500
288.41801876506787	-0.05677136002916032	0.126797498558786	-0.44773249215827327	0.6543462690436663	0.9082222544817918	PTEN KO	peak98501
29.356532769430466	-0.13714566962859054	0.2614938418773725	-0.5244699785049048	0.5999516953908437	0.8895492063755668	PTEN KO	peak98502
63.11209676705144	0.3047364367804613	0.2987407503001262	1.0200698648386992	0.3076953275549251	0.7237733463939376	PTEN KO	peak98504
138.24287809751306	-0.10374336684576525	0.12530281084132264	-0.8279412580547837	0.40770376786261764	0.7960068512761169	PTEN KO	peak98505
251.30509825013948	-0.030991984804442266	0.10601524479920374	-0.29233517182497737	0.7700303694925135	0.9439187670540443	PTEN KO	peak98506
329.7394196440232	-0.10917041026267545	0.10299407910267414	-1.0599678274111677	0.28915923615130845	0.707482614456543	PTEN KO	peak98507
28.493339817475515	0.025115886757106114	0.27377704357882565	0.09173846875103234	0.9269058326032578	0.984861023712502	PTEN KO	peak98508
38.85624970767121	0.0469179023749051	0.2617985073955981	0.17921378865620674	0.857769837220581	0.96777492403798	PTEN KO	peak98509
117.40414326046064	0.5762652650022254	0.132589762939593	4.346227432843123	1.3849896561808483e-5	7.737793556156857e-4	PTEN KO	peak98511
24.137901733227135	0.13898840565040602	0.30558043822857056	0.4548341067121722	0.6492285910162159	0.9066137924741215	PTEN KO	peak98512
120.19149497057441	0.48162446771055795	0.19000716309473767	2.534770057434202	0.011252115878683855	0.12377853717197436	PTEN KO	peak98513
131.78729256660978	0.2879446420314783	0.15668209429232305	1.8377635512980677	0.06609725468549288	0.36047358919079425	PTEN KO	peak98514
50.05097681934802	-0.12397444433166477	0.21270639760262125	-0.5828430443510881	0.5599989651665277	0.8742835157034119	PTEN KO	peak98515
205.2807676498479	-0.38129089552383155	0.13310527287835386	-2.8645814495440525	0.004175607540914864	0.0619645230506425	PTEN KO	peak98516
46.492595207104415	-0.010703970323355516	0.26654961870669447	-0.04015751504463391	0.9679675483711101	0.9936745876592875	PTEN KO	peak98518
39.587784106929476	0.046227158204027806	0.24317843216922547	0.1900956338589221	0.8492341913774181	0.9654975409699279	PTEN KO	peak98519
49.430997638118185	0.27347910503321016	0.19812086032946136	1.3803650184964533	0.16747428518977786	0.5685477885337356	PTEN KO	peak98520
27.985118585686095	0.17070675486643766	0.2994432618229247	0.5700804680900946	0.5686231219727567	0.877476032108705	PTEN KO	peak98523
104.01641782556973	-0.21667641690721826	0.15970535850866277	-1.3567260292989183	0.17486827867076468	0.5787089310818313	PTEN KO	peak98524
63.47270195113537	-0.3164276646153563	0.18887015199062854	-1.6753714723068418	0.093861370236477	0.43334922873107656	PTEN KO	peak98525
36.44391606981253	0.05673316924314821	0.24829577319248053	0.2284902739732435	0.8192651164079728	0.9578942142407699	PTEN KO	peak98530
230.3599821473667	-0.002030704051113965	0.12443464057631631	-0.01631944321700777	0.9869795461625327	0.9976458991356152	PTEN KO	peak98533
140.64191065378247	-0.2573047849655697	0.1309036008456571	-1.9656050964476284	0.049344244946497695	0.3075570430206911	PTEN KO	peak98534
52.325397165220316	-0.2702367635085057	0.22755495773404977	-1.1875670220480954	0.23500403682236465	0.6542699683676506	PTEN KO	peak98535
37.840601944447684	-0.23487885397229372	0.28175752577782814	-0.8336205158101109	0.4044948610020197	0.7938629937055125	PTEN KO	peak98537
35.01759936980861	-0.003790478939862109	0.22188196157468773	-0.017083312735119278	0.98637015147937	0.997570630834063	PTEN KO	peak98538
308.3876973887727	0.03263158012178027	0.14075264370608645	0.23183635676442507	0.8166651176293285	0.9573306014501104	PTEN KO	peak98539
24.673443214318674	0.2724171682879357	0.2882027278266676	0.9452275845625384	0.3445426995381405	0.75294354845799	PTEN KO	peak98540
214.4055194964344	-0.17811382299616174	0.283215383198982	-0.6288988295209311	0.5294152924019715	0.8611816609274064	PTEN KO	peak98543
37.32578683351108	-0.08651130155114557	0.24219764914007957	-0.3571929862172615	0.7209473362271601	0.9300749849172979	PTEN KO	peak98544
57.54293112841623	-0.07449102124448212	0.21689797394077823	-0.34343806855854325	0.7312689245481827	0.933085233178555	PTEN KO	peak98545
26.94855639763324	0.09165811623282134	0.39992975830509486	0.22918553653338797	0.8187247136047242	0.9577371947881281	PTEN KO	peak98548
103.41353922156634	-0.24913956084896463	0.19705783167527424	-1.26429667235715	0.2061235635267797	0.6218710769593107	PTEN KO	peak98549
653.9072513575455	-0.07812928707695206	0.09064228027808485	-0.8619519151245566	0.38871397891470433	0.7840895941331512	PTEN KO	peak98550
1184.1571383551811	0.04157858793822278	0.09366909160278035	0.4438880235386911	0.6571235438292783	0.9089425338626722	PTEN KO	peak98551
231.3926251157292	-0.06336253930815419	0.11254687935717522	-0.5629879715018027	0.5734430746965583	0.8794534480803916	PTEN KO	peak98552
487.0656256598151	0.11680927325416612	0.09798661804468592	1.192094140864177	0.23322433415372493	0.6523880314773707	PTEN KO	peak98553
25.47462901410312	0.044051131352929936	0.30550058554483034	0.14419327961145822	0.8853478475825383	0.9747100191867724	PTEN KO	peak98554
87.94773527714652	-0.5095241363119446	0.23185296849560072	-2.1976174798107557	0.02797637651854749	0.22025668466353843	PTEN KO	peak98556
54.155436092220086	-0.4215082780758903	0.2472093681205569	-1.70506595797912	0.08818212370210031	0.41985636384849484	PTEN KO	peak98557
44.09485502121898	0.013058591301881951	0.23134880277621853	0.05644546738594278	0.954986936931261	0.991074759705259	PTEN KO	peak98560
44.02469012922004	-0.19655556955864414	0.2550248232917764	-0.770731127352897	0.44086631770361356	0.8152921382103949	PTEN KO	peak98561
37.130214364566264	-0.3196046642394927	0.3070071878804722	-1.0410331642265167	0.2978601566233123	0.7154128059264032	PTEN KO	peak98566
64.46768710069155	0.06797454556898724	0.21021421291625303	0.32335846670875457	0.746423780101722	0.9377853974890024	PTEN KO	peak98567
87.49466142393295	-0.15980615512385682	0.16686105894531172	-0.957719890632079	0.33820402403614014	0.7478682852312284	PTEN KO	peak98568
33.1464993921237	-0.37576959012410255	0.25959072692551133	-1.447546276304116	0.14774398538843836	0.5392783803844547	PTEN KO	peak98569
24.740129159773897	-0.7303979454560743	0.3904149604956949	-1.870824684916572	0.06136938492210621	0.34662539370096696	PTEN KO	peak98570
25.479136364681644	0.06858098652663457	0.2862435101069887	0.23958966441195884	0.8106483780430135	0.9556324881316708	PTEN KO	peak98574
82.5050828302441	-0.10915117213008588	0.19079979548373396	-0.57207174595421	0.5672733695954113	0.8768352874585204	PTEN KO	peak98575
33.57547401673457	-0.6973537342456726	0.3257892900430199	-2.1405053989147045	0.03231394495772956	0.24033425011650864	PTEN KO	peak98576
40.64499701580256	-0.37004159940058545	0.2668386823365042	-1.3867614551249148	0.1655145141513188	0.5655067629342183	PTEN KO	peak98578
225.4079171707242	-0.47487606096861285	0.16645795245216838	-2.8528289214963656	0.004333194259956264	0.06367368179262056	PTEN KO	peak98579
58.61071222437887	-0.06555174219680725	0.19404365120932643	-0.33781956682567615	0.7354991636711823	0.934223329098436	PTEN KO	peak98580
21.695556549975855	-0.37559851092075447	0.37526198256439103	-1.0008967824400004	0.31687671226679454	0.7312802149176728	PTEN KO	peak98584
71.15198968889635	-0.289422866346537	0.18499872051993968	-1.5644587461638266	0.11770987387448953	0.4856259230723926	PTEN KO	peak98585
41.38446018994424	0.18968502721487598	0.26548929507352564	0.7144733544241166	0.4749345269113419	0.8344730816635642	PTEN KO	peak98588
33.37167605743848	0.32153009840915747	0.249351620154748	1.289464645185042	0.19723659988729528	0.6103099271859004	PTEN KO	peak98591
91.20362332377026	0.04112934211848925	0.1730877712349405	0.23762130522012662	0.8121748245727574	0.9561955393584399	PTEN KO	peak98592
47.05296743891572	0.09688497849576494	0.21202856953923443	0.45694303699878064	0.6477119892508052	0.9060828334111781	PTEN KO	peak98593
302.6437648032275	0.23335552979183452	0.10558629482117098	2.210092987797927	0.02709870942811497	0.21614793240505992	PTEN KO	peak98594
29.68147708974649	0.35780537785171096	0.31218502240677476	1.1461324284337164	0.251740361542268	0.6718109303140694	PTEN KO	peak98595
21.072697215359007	-0.6644664261382044	0.4305793172881742	-1.5431916942111186	0.12278427194788796	0.49458425643654114	PTEN KO	peak98597
33.04237746827165	-1.2695453214640067	0.3617782010341347	-3.5091813653643045	4.494882818374095e-4	0.011986258126158273	PTEN KO	peak98598
46.162020682232715	-0.004194835969168646	0.207644296155487	-0.020202028405478054	0.9838822097831581	0.9970497607287004	PTEN KO	peak98601
47.933473408760825	0.057854037502343074	0.20561040427492264	0.2813769940600193	0.7784212616856386	0.9466070170948062	PTEN KO	peak98602
31.45141195417778	0.08109361716519656	0.24568216876286145	0.33007530653748884	0.7413430611041567	0.9358934516756378	PTEN KO	peak98603
28.724434244637305	0.18984200461976877	0.2617378634022839	0.7253134955410974	0.4682597283148093	0.8309504556155798	PTEN KO	peak98605
101.75821952609932	0.058501220704504815	0.14840997355466906	0.39418658533050005	0.6934432889447005	0.9217958511686702	PTEN KO	peak98606
66.71511331486094	0.06799950525458898	0.1736310813529786	0.3916321013767761	0.6953300653544888	0.9224205356007729	PTEN KO	peak98607
23.52233134411315	-0.12937625377724102	0.32436842738681154	-0.3988558776189366	0.6899994016730608	0.9207649365836427	PTEN KO	peak98608
67.87611621183687	0.13738129308901642	0.18084617374258338	0.7596582788893564	0.4474588734186491	0.8189601155575786	PTEN KO	peak98610
333.1198286312311	0.20695941210847466	0.13166944547748555	1.5718104633763579	0.11599451419538598	0.48220340235611076	PTEN KO	peak98611
35.233914519505824	0.22268616800622654	0.23657376176239275	0.9412969821644275	0.34655268885059093	0.7543883081710877	PTEN KO	peak98612
31.18692363345982	-0.21400847184931374	0.2504031935922616	-0.8546555208788176	0.39274188119429443	0.7866375904220158	PTEN KO	peak98619
389.52073586087306	-0.03651421839331422	0.11049183353358881	-0.3304698385896016	0.7410449789779298	0.9357882629059373	PTEN KO	peak98620
131.04578132260713	-0.1977175848333884	0.13384916493374882	-1.47716711517216	0.1396308464234552	0.5258420024953332	PTEN KO	peak98621
121.80252656148316	0.09341268816256015	0.14642501733005098	0.6379557937971913	0.5235024567841013	0.8589545318067052	PTEN KO	peak98622
62.211820751311144	0.13577139664577925	0.17545847405660348	0.7738092866462464	0.4390435799373134	0.8141352896695611	PTEN KO	peak98623
84.73291712005434	-0.08255239630023807	0.16071169328576068	-0.5136676405583759	0.6074843797582675	0.8921972431406547	PTEN KO	peak98624
45.23167929266024	-0.059183959048732006	0.21934737217330252	-0.26981840932186685	0.7872999593350106	0.9489870840234639	PTEN KO	peak98627
28.674992797402904	0.3149883578700316	0.2594230696146754	1.2141879222148135	0.224675971511897	0.6428774199133831	PTEN KO	peak98628
20.47994101657463	-0.11817694005848743	0.3683400723790293	-0.3208365011583127	0.7483342965419977	0.9381857091337804	PTEN KO	peak98629
25.389127089495464	0.496947398330281	0.2571959181319971	1.932174514819631	0.05333796962463951	0.32095343722667685	PTEN KO	peak98630
46.74872149331091	-0.3543637030968953	0.23551854230768407	-1.5046106333061053	0.13242421087814868	0.5129093962064643	PTEN KO	peak98631
39.356579359970915	-0.4190183474607283	0.3045028493154459	-1.3760736505511366	0.16879883233127044	0.5701434879314188	PTEN KO	peak98632
29.019992111060894	0.055020059103451445	0.26534030437689593	0.20735658396358658	0.8357313866551697	0.9621749344232983	PTEN KO	peak98633
40.3347914760548	-0.6021196019754154	0.31962767263120134	-1.8838156190254653	0.059589920096596874	0.3412305730830689	PTEN KO	peak98634
44.499092973425284	0.21166685700552387	0.21597547045101223	0.9800504500048507	0.32706121619100914	0.7389619520586429	PTEN KO	peak98637
37.130864780614715	-0.0060730604289920154	0.26683700885283407	-0.022759438261959492	0.9818421632142242	0.9967089288131736	PTEN KO	peak98640
66.88689610721474	0.10104110716730527	0.20855395177913813	0.48448426081280577	0.6280422317148521	0.899049525641454	PTEN KO	peak98641
61.60358379786724	-0.11330086154288684	0.2036605969787392	-0.5563219553692789	0.5779907807271747	0.8806079039828403	PTEN KO	peak98643
36.074052238042185	0.639335898319049	0.3140101186646536	2.0360359756490087	0.04174674289215738	0.2796823684147026	PTEN KO	peak98645
46.25166812422698	-0.3292274613036632	0.22859141272809483	-1.4402442216640616	0.14979831604137403	0.5427544891229502	PTEN KO	peak98647
300.5860841141474	-0.17389809284538818	0.12050933719168466	-1.4430258841170311	0.14901317983443133	0.5412855526018409	PTEN KO	peak98648
36.40423547566808	-0.17626269318596383	0.2615126692487497	-0.6740120610306016	0.5003036457542468	0.848063850150519	PTEN KO	peak98649
258.63989944968415	0.07401246546078924	0.12424428123530165	0.5957011841906813	0.5513748669776268	0.8707739343210622	PTEN KO	peak98651
38.54142892948256	0.17357564123006525	0.2519679133482764	0.6888799407968451	0.4908988235945151	0.8427936601829952	PTEN KO	peak98652
68.53585437116544	0.23478945911957505	0.2320077798443897	1.01198959481898	0.3115430285260389	0.7269665129667887	PTEN KO	peak98654
52.20728134855194	-0.19368770585754747	0.19407333372195926	-0.9980129786147526	0.31827306523260934	0.7323944418691625	PTEN KO	peak98655
231.47311561937903	-0.116831300915439	0.113050327149844	-1.0334450493060798	0.3013956736361047	0.7182691823752115	PTEN KO	peak98656
42.9070529253525	-0.2566526387709734	0.22675957423469345	-1.1318271329321732	0.2577071181332199	0.6780390378367653	PTEN KO	peak98657
33.848878020446726	-0.5240847565880659	0.28499921977097536	-1.8388989170188572	0.06593005513522028	0.3599512178791428	PTEN KO	peak98658
151.25612880205944	-0.2661047966558016	0.13642955569092427	-1.9504922911179996	0.051117471311159283	0.313800214832631	PTEN KO	peak98659
220.5143558919971	-0.10793071101586231	0.11142351250729635	-0.9686529224143304	0.3327183887690989	0.7436364860909612	PTEN KO	peak98660
27.502831076390112	-0.09706377619355164	0.28542161800446836	-0.34007156455833726	0.7338026351522824	0.9339155752791483	PTEN KO	peak98661
22.74537164795966	-0.2766767633568036	0.3889717725441768	-0.7113029347788482	0.4768965333589255	0.8356922050909281	PTEN KO	peak98662
59.816722320741356	0.06591801731883125	0.20539436754315823	0.3209339092756782	0.7482604761847362	0.9381857091337804	PTEN KO	peak98663
21.77220693458553	-0.4445744323124597	0.41368048389961687	-1.0746807007224917	0.28251770716287045	0.7013344033830973	PTEN KO	peak98664
34.77432125774718	0.2061372687826849	0.36858134009748483	0.559272123564813	0.5759760172386552	0.8801056730439303	PTEN KO	peak98666
51.84786016388002	-0.040164874879884904	0.25036998322144316	-0.16042208559945675	0.8725485931269721	0.9715387426539159	PTEN KO	peak98669
26.68486453178191	-0.5799595584087724	0.3525562216279476	-1.6450129733373517	0.09996713572411664	0.44791129406184593	PTEN KO	peak98670
28.039695210831912	-0.22747008675676	0.28173960719796504	-0.8073770280971805	0.41944929767680456	0.8031248103236835	PTEN KO	peak98671
103.56398066849529	0.07862872206463628	0.18954590902527013	0.41482679562423874	0.678268702274168	0.9165924927314875	PTEN KO	peak98673
52.37536829793308	-0.10496686970121066	0.25817702646200785	-0.40656936498049373	0.6843243013309701	0.9188106349154987	PTEN KO	peak98677
152.53357182198525	-0.11879589087832064	0.129989269036227	-0.9138899830663186	0.3607746576341752	0.7648812973578153	PTEN KO	peak98678
1624.0336078410403	-0.026504942342551713	0.09583439804417515	-0.27657023869794833	0.7821101196516986	0.9474248735105705	PTEN KO	peak98679
411.461638628445	0.029888716160962184	0.0797135031057984	0.3749517333505327	0.7076963633783396	0.9262721559179958	PTEN KO	peak98680
34.31407301431602	0.35940293454210914	0.2308457323757871	1.556896594289417	0.11949503818604562	0.48871898406090786	PTEN KO	peak98681
36.612169861056294	-0.19756166292749203	0.25998271926382865	-0.7599030561989307	0.4473125346639747	0.8188644623202945	PTEN KO	peak98682
629.3155429791576	-0.11714365722588367	0.11597609812518313	-1.0100672390223053	0.3124630767731634	0.7279148171744776	PTEN KO	peak98683
128.72448394369198	-0.2509029243392514	0.1310470486182811	-1.9146018699748906	0.05554329648124737	0.3284124231571994	PTEN KO	peak98684
37.60298021351297	0.31714529185580403	0.27284459399760913	1.1623660458472675	0.24508680928355883	0.6646373603965483	PTEN KO	peak98686
54.97989587257337	0.10008759647814061	0.20003312576935142	0.5003551091510053	0.6168250564155038	0.8957454243796419	PTEN KO	peak98689
77.13597219263072	-0.28143526481610376	0.19601768675667225	-1.4357646469191585	0.15106932276546167	0.5447963803962803	PTEN KO	peak98692
30.650552698776355	-0.312649184778034	0.2795132991782224	-1.1185485116351606	0.2633327996812391	0.6836054182994844	PTEN KO	peak98693
22.909859033242146	-0.19969689863332513	0.32405678698129364	-0.6162404450577137	0.5377358384300209	0.8655569324910197	PTEN KO	peak98694
89.67873197952953	-0.2859726793728475	0.17500954864340829	-1.634040437162276	0.10225036010542453	0.4529904497494017	PTEN KO	peak98695
968.5097846992184	-0.012483053024111873	0.1264323264623734	-0.09873308016543429	0.9213502030053901	0.9836222886851466	PTEN KO	peak98696
141.29270681287758	-0.22086111886909157	0.13876622605025654	-1.5916057181601448	0.11147332445485082	0.47256452128839965	PTEN KO	peak98697
32.80456188836372	0.18773734646962284	0.24491999983758186	0.7665251779933057	0.4433638764775208	0.8163772657409499	PTEN KO	peak98698
41.89075141712278	-0.35975960188091416	0.25438550393222753	-1.4142299632637874	0.1572943930293218	0.5544688946399631	PTEN KO	peak98699
23.024544501643035	0.08487133407811938	0.41985281858925366	0.202145443165763	0.8398030225946428	0.9632260357667584	PTEN KO	peak98703
70.77798817431362	-0.2404437419582653	0.19044828484874352	-1.2625146094081594	0.20676367270441218	0.6225761870406915	PTEN KO	peak98704
31.95266375743323	-0.07353897998603157	0.24718352224242812	-0.29750761425718075	0.7660789956901601	0.9427824922524958	PTEN KO	peak98705
81.93966488894998	-0.11455478436762363	0.18395079690641405	-0.6227468773940892	0.5334508723328824	0.863003580690763	PTEN KO	peak98706
59.12624491543256	-0.6383980575309226	0.24597153889031365	-2.5954143329387556	0.009447695147404568	0.10994988342901924	PTEN KO	peak98709
29.19179803543007	-0.269269692261644	0.26714883798916883	-1.0079388489519132	0.31348381992048446	0.7286734447637722	PTEN KO	peak98711
56.709864407149084	-1.189629633121303	0.25960512720549367	-4.582458158384664	4.5954167925032485e-6	3.1512545910691007e-4	PTEN KO	peak98712
77.0091038837537	-0.6615831540965568	0.18994066386693773	-3.4831043581064165	4.956351182424109e-4	0.012893365172711564	PTEN KO	peak98713
140.6119043770764	-0.42741347616867437	0.16335710088762817	-2.6164364686092716	0.008885289761169401	0.10558700311270017	PTEN KO	peak98714
54.2410243296598	-0.6625609731269824	0.2355198211336119	-2.813185616131677	0.004905332661110082	0.06956039708592848	PTEN KO	peak98715
39.723223243109636	-0.2660377542983517	0.29986044320436067	-0.8872052327256844	0.37496841571098766	0.7743483518278722	PTEN KO	peak98716
586.1660505824743	-0.14074998340804198	0.09561383663582482	-1.4720671020046219	0.1410027582122359	0.5280877991165351	PTEN KO	peak98717
93.41384256283251	0.05564992075822207	0.1611827492448048	0.3452597813287129	0.7298990795745853	0.932714514116072	PTEN KO	peak98718
30.367535310602793	0.05762653709812968	0.26871989659239265	0.21444834501979734	0.8301974445708371	0.9603969459028959	PTEN KO	peak98719
70.73483878853091	-0.35341239349285997	0.1829907748208965	-1.931312624031265	0.053444403157945373	0.3212514437202931	PTEN KO	peak98720
96.13917413594511	-0.4423811284592488	0.16848815752258775	-2.6255918217868968	0.008649847523861814	0.10362017334635085	PTEN KO	peak98723
38.539867683221395	0.07795372618952472	0.24471317454488442	0.31855140751821975	0.7500667062665022	0.9386152024742829	PTEN KO	peak98724
77.3332882993598	-0.3708036940000395	0.17736029960810784	-2.0906803541681014	0.03655672723389234	0.25862583371180353	PTEN KO	peak98725
46.17230352067311	0.5784286635743833	0.2897584644414472	1.9962442328971859	0.045907344920336754	0.2956543627929779	PTEN KO	peak98728
363.3999084724902	-0.07076740846597347	0.08085919340278862	-0.875193104059988	0.3814688447323392	0.7786856944941972	PTEN KO	peak98729
1358.2839417584469	-0.03630651384063906	0.09258122659776484	-0.39215848800944264	0.6949411142414106	0.922242295622395	PTEN KO	peak98730
203.47442761440067	-0.036808050058288334	0.10642165963599019	-0.3458699120478705	0.7294404814275318	0.9325834173563237	PTEN KO	peak98731
58.22227954472569	-0.03477884005646074	0.1990343571673459	-0.17473787215148523	0.8612856078897246	0.9688492018246044	PTEN KO	peak98732
70.04107216229394	0.06959317168102293	0.309569566314083	0.2248062447146859	0.8221300078392142	0.9586719843242067	PTEN KO	peak98733
25.73321196492488	0.03749150393965775	0.27188065415794466	0.13789691677686514	0.890321887185536	0.9760152355758381	PTEN KO	peak98740
51.155057864914575	-0.053896961162651885	0.21846349771155715	-0.24670922935516393	0.8051332633252819	0.9541544387966947	PTEN KO	peak98742
202.55344796833398	-0.052461470864431356	0.13346392826889236	-0.39307602844370215	0.694263328575524	0.922068902805092	PTEN KO	peak98743
510.9647901267818	-0.02864098200491162	0.11399482716216612	-0.2512480848290396	0.8016223102278586	0.9529497883972485	PTEN KO	peak98744
74.85393734798453	0.02057164816168229	0.18887950728913108	0.10891413503208598	0.9132705952074889	0.9816174809144044	PTEN KO	peak98745
39.796442630250695	-0.0686209919125662	0.261551990870779	-0.2623608089699792	0.7930432845473288	0.9507533000987538	PTEN KO	peak98746
25.593988027659165	-0.0975251472677834	0.30618368862151496	-0.31851842829007737	0.7500917182315778	0.9386206096474647	PTEN KO	peak98747
60.16859866163323	0.006199849602044111	0.19552608244845132	0.03170855532114824	0.9747044721591218	0.9954060976442294	PTEN KO	peak98749
308.25631654984386	-0.2529821272617993	0.1138845636476218	-2.221390846652133	0.0263245004595199	0.21266501387313216	PTEN KO	peak98750
397.58316027478406	-0.08926224847632967	0.0801901017907468	-1.1131329987491014	0.26565131317102875	0.6861395537938648	PTEN KO	peak98751
32.874799444040015	0.07400729590421476	0.34951115791399723	0.2117451595706293	0.8323058545886743	0.9611303600319809	PTEN KO	peak98752
133.77008458087207	-0.3935402527828283	0.15781427351445176	-2.493692389280555	0.012642205210778362	0.13326346058941563	PTEN KO	peak98754
31.879662638724778	0.023736638765479837	0.2748957845262395	0.08634777287104639	0.9311899629982419	0.9856633892835512	PTEN KO	peak98757
31.149876778216665	-0.6503469537533374	0.31590845846778254	-2.058656349081777	0.039527170601846316	0.27085564220371744	PTEN KO	peak98758
189.03630702449004	-0.5191111474327463	0.15901459954265096	-3.264550229512166	0.0010963802135162798	0.023351442443779808	PTEN KO	peak98759
35.89671869717587	0.13307457450499674	0.2609414320706333	0.5099787084366704	0.6100663783994588	0.8933026660540535	PTEN KO	peak98761
89.53327786838402	-0.011489643391665291	0.19136070857358886	-0.06004181044954107	0.9521223348152267	0.9904191806310433	PTEN KO	peak98766
32.78679262065901	-0.23784165112048328	0.2858599814456084	-0.8320215019874625	0.4053968078176739	0.7944432937515251	PTEN KO	peak98768
35.19764820174236	0.3110415726128683	0.37816327563688484	0.8225060249148378	0.4107889590885228	0.7982676542055241	PTEN KO	peak98769
25.752870920050956	-0.05012997512296779	0.30006722700831207	-0.16706248004077817	0.8673208876562699	0.9704672718000896	PTEN KO	peak98771
24.21668473262694	-0.1678572004164787	0.3858358060195759	-0.43504827130523555	0.6635273897971486	0.9113056706806801	PTEN KO	peak98774
23.75081398603752	0.8357205963275152	0.3120583209104142	2.67809105006187	0.007404308776983943	0.09318942978256123	PTEN KO	peak98775
52.74854959075729	-0.6732067727221279	0.24856744151386062	-2.7083465502242317	0.006761937366850064	0.08751636196778387	PTEN KO	peak98776
138.20170972711728	-0.03592867422712	0.14939191711301444	-0.2404994521888362	0.8099430878919335	0.955485479262422	PTEN KO	peak98779
31.707939338117267	0.05787985110488831	0.3764688803861563	0.1537440519532958	0.8778115492510129	0.9726405306667769	PTEN KO	peak98780
82.38887020491232	-0.08096540368648487	0.20389720220222946	-0.397089331349342	0.6913015869314876	0.9210481950629168	PTEN KO	peak98783
28.273358334247433	0.23749564793275282	0.2507758659680019	0.9470434765164222	0.3436166252348985	0.7523060586772219	PTEN KO	peak98784
64.67709679359079	-0.4816150377754241	0.19033922920177576	-2.5302983509766723	0.011396557263345737	0.12478559310832142	PTEN KO	peak98785
222.40922807498015	-0.22044043149613093	0.1527121257301095	-1.443503130103229	0.1488787913838543	0.5409752153459776	PTEN KO	peak98786
44.970942991817125	0.28330785597028746	0.22375367843016958	1.2661595463276547	0.20545596741371122	0.6211714060364896	PTEN KO	peak98787
138.3373880421605	0.012013106823339077	0.16767759754647285	0.07164407767716001	0.9428851612665824	0.988295893278707	PTEN KO	peak98788
65.09758152171862	0.14268628086791302	0.2809448955503322	0.5078799548516812	0.6115375331200188	0.8938941358160195	PTEN KO	peak98789
507.82420650591666	-0.15571856238179885	0.09926240538027231	-1.5687566887508329	0.11670464390919073	0.48358514509614603	PTEN KO	peak98790
32.24522422594141	-8.45636721481236e-4	0.29188448043805704	-0.0028971623301523725	0.9976884021403841	0.9995202622437345	PTEN KO	peak98791
28.662762014107752	0.004040116370882892	0.3172271044363654	0.012735722497802278	0.9898386383422288	0.9981420485458985	PTEN KO	peak98793
35.122201181465456	0.016049843781850225	0.23174608029874538	0.06925616071331289	0.9447857205906998	0.9887202813291597	PTEN KO	peak98794
89.23870487959073	-0.28501621280682704	0.18755316346937284	-1.5196555874322524	0.12859755925821606	0.5057922173383056	PTEN KO	peak98796
102.97938023781649	-0.2647245155430262	0.1990472454260996	-1.3299581964891376	0.18353204508041812	0.5914946644585172	PTEN KO	peak98797
26.725736681582458	-0.2662953439063567	0.3511237873712371	-0.7584087250255341	0.4482063362266762	0.8195433942722364	PTEN KO	peak98798
35.81282317399269	0.6072673761929	0.26258025836439325	2.312692431546665	0.020739555439440165	0.18367554197621547	PTEN KO	peak98800
84.1800088862923	0.13627974355169906	0.15087699254476683	0.9032506630277866	0.36639287480440474	0.7687887756809677	PTEN KO	peak98802
40.433931369518405	-0.35982852907623686	0.26335995755220587	-1.3662993130036027	0.1718450365605537	0.574660073045978	PTEN KO	peak98803
160.62247503799352	0.41746557886229757	0.15068605572707222	2.770432717533105	0.005598186484831081	0.07637703670454238	PTEN KO	peak98805
27.804885302329446	0.35348228389239394	0.2735702936800742	1.292107703425477	0.19631984850254436	0.6089552854017094	PTEN KO	peak98807
66.54787288102203	-0.04950193011788477	0.2154812969986281	-0.22972727010363192	0.8183037030819749	0.9576413559889514	PTEN KO	peak98810
19.622438443242814	-0.4340288392980919	0.3580425272661069	-1.2122270575291463	0.22542547677322983	0.643889337824177	PTEN KO	peak98811
75.22110952612695	-0.09028541973399604	0.18062822449358562	-0.4998411515538216	0.6171869319536427	0.8959496228148843	PTEN KO	peak98813
27.072281280756147	-0.1670674206622464	0.2982296995046998	-0.5601971263751133	0.5753449868800055	0.8799950073068488	PTEN KO	peak98814
171.0043401378349	0.09976065260401429	0.1408427470042618	0.7083123179995602	0.47875132928301656	0.8367120412011841	PTEN KO	peak98816
243.17012088712696	-0.40609461324466484	0.20497424529951355	-1.9811982361553233	0.047569046963849525	0.3012556880619846	PTEN KO	peak98818
27.652351026358794	-0.3706814069865005	0.30237846089627396	-1.225885619920715	0.2202417209614874	0.6382949346267195	PTEN KO	peak98819
23.277645496549333	0.16876373536070197	0.36670448620541984	0.4602172640619515	0.6453602803696452	0.9051977296344103	PTEN KO	peak98820
43.27432110614713	0.18674744590521022	0.22004029842312028	0.8486965671447577	0.39605015689303813	0.788381243053146	PTEN KO	peak98821
48.45737685619966	-0.34700577592586607	0.22045283754091413	-1.5740590132411647	0.11547380699138389	0.4812395708153198	PTEN KO	peak98822
29.329035891229815	0.058313939126611355	0.27627528469846047	0.2110718633056803	0.832831195442924	0.9612864239279454	PTEN KO	peak98823
96.49498686143455	-0.1213883868684569	0.14739049480880861	-0.8235835494406812	0.4101762263482139	0.7977360354918027	PTEN KO	peak98824
85.19767223374862	0.0825240795102835	0.16813909605389518	0.4908083928548735	0.623561973393413	0.8977970903536364	PTEN KO	peak98825
30.492937348482727	0.2759357107039829	0.25033901187744556	1.1022481419678538	0.27035380763612454	0.6907769105905541	PTEN KO	peak98826
32.0975318367964	0.05932124013371843	0.26198579753093254	0.22642922132721488	0.8208676027015425	0.958305939402485	PTEN KO	peak98827
22.406867094498715	0.046449424772608175	0.31395453958717306	0.14794952426451843	0.8823826035288327	0.9738103795912352	PTEN KO	peak98828
21.35922614687848	0.4352494351551357	0.30444044957847566	1.429670189220179	0.15281170009262668	0.5475991868257565	PTEN KO	peak98829
20.948442552163513	-0.5171543121236437	0.37167512970493194	-1.391414896482866	0.164099649987973	0.5634275625757897	PTEN KO	peak98831
33.12928137716883	-0.14290422140094092	0.243185044507874	-0.5876357310135241	0.5567768224064549	0.8731734127007039	PTEN KO	peak98837
56.38979787778824	-0.08744910363977786	0.19803776051294442	-0.4415779264180373	0.6587946600390484	0.9095209980464561	PTEN KO	peak98838
89.28144572017798	0.13105810966479028	0.18881486580039655	0.6941090634427951	0.4876138150944571	0.84121191696256	PTEN KO	peak98839
86.48633911765087	-0.08651084891945075	0.15379571224686756	-0.5625049466956955	0.5737720342689123	0.8795805125711904	PTEN KO	peak98840
170.16863834078111	0.051393653494934514	0.11146013469458241	0.46109448580661494	0.6447308177255782	0.9050627587986878	PTEN KO	peak98846
65.47307750446537	-0.03278145201621197	0.1713730044458819	-0.1912871407151181	0.8483006352952017	0.9652304433194665	PTEN KO	peak98847
38.74094477762086	0.36405386963045144	0.26714738329548643	1.3627454071963665	0.17296276192034243	0.57620909720996	PTEN KO	peak98848
29.81847326848587	-0.4993371679257359	0.29725238840217755	-1.6798424080284966	0.09298798159583009	0.4315191510542738	PTEN KO	peak98849
45.202641213536204	-0.20954183061263584	0.23615977816411696	-0.887288395346547	0.37492365175905396	0.7743012315172022	PTEN KO	peak98850
69.31900952254873	-0.16984772040949997	0.2022331510176916	-0.8398609206986123	0.40098637111861735	0.7920112193717966	PTEN KO	peak98851
35.87634029363561	0.045158482068817785	0.2887988456665701	0.1563665601383846	0.8757440940570086	0.9722031635439455	PTEN KO	peak98852
26.71726526042224	-0.21875477396400617	0.34025341323659614	-0.6429172065700761	0.5202778238643931	0.8575391743760397	PTEN KO	peak98854
63.58104051675588	-0.1461059836901723	0.21941858926725102	-0.6658778737849589	0.5054891641962583	0.8505622249300335	PTEN KO	peak98855
26.7251659037185	-0.03738532934270442	0.26828903462945924	-0.13934721333034816	0.8891757829408509	0.9756198890007708	PTEN KO	peak98857
62.365545406593306	0.08738355091890411	0.17726809937998586	0.492945720208754	0.6220509409838424	0.8973638041942447	PTEN KO	peak98858
56.02887121383296	-0.5734962240256966	0.23462163408707137	-2.44434502494712	0.014511541168775144	0.14569787517013152	PTEN KO	peak98860
32.626808819041116	-0.08012483331821925	0.30117888170229357	-0.2660373558243711	0.7902104395594446	0.9499721433327812	PTEN KO	peak98861
24.573683857268765	0.22292785647978855	0.28514877578229897	0.7817948923967539	0.43433512322524137	0.8115255565476823	PTEN KO	peak98863
47.90424929061477	-0.15835473383463963	0.23451548166459693	-0.6752421320359477	0.4995219427113073	0.847650378900336	PTEN KO	peak98867
25.890442619163085	-0.35350321241380794	0.350914190386104	-1.0073779348303222	0.3137531906865316	0.7289012387292692	PTEN KO	peak98869
44.791343272374505	-0.1871102850090882	0.2109531403672069	-0.8869755846411419	0.37509204556093156	0.7743543728757529	PTEN KO	peak98870
40.085305085321956	-0.1614935387061647	0.25772212443177334	-0.6266188402032857	0.5309091155373961	0.8618460396209642	PTEN KO	peak98873
78.1974573485214	-0.3889884768552738	0.1968144612536414	-1.9764222322767802	0.048106975605022397	0.3030385470652204	PTEN KO	peak98875
31.39184107428187	-0.032070613663324095	0.25262291201382914	-0.1269505343267062	0.8989795495608076	0.9781084353453061	PTEN KO	peak98876
24.70337750403859	-0.443672372715599	0.3816591191780798	-1.162483353394169	0.24503918264927824	0.664571497925102	PTEN KO	peak98879
36.16374765958771	0.22409530126954325	0.22145019394753038	1.011944479590926	0.31156460038944683	0.7269665129667887	PTEN KO	peak98880
20.30383584655033	0.14206300773069933	0.3654997890442855	0.388681504036344	0.6975117662777712	0.9229070965971035	PTEN KO	peak98883
46.632422933316235	-0.07314253635941152	0.25855368304767007	-0.28289110213883933	0.7772603155723018	0.9462280567249414	PTEN KO	peak98884
61.911167656289685	-0.13867833424532267	0.24869786888535728	-0.5576177024228924	0.5771054656623256	0.8803548299399014	PTEN KO	peak98887
43.15677633899047	0.10493797833647507	0.23949250709259906	0.43816810642806925	0.6612644265652966	0.9103939524560484	PTEN KO	peak98889
21.823525420156987	-0.27306572956415515	0.39694973325303695	-0.6879100971459489	0.4915093976868341	0.8431909917892937	PTEN KO	peak98891
36.80511016922796	0.3509110888774975	0.2520648853270496	1.392145869196325	0.16387823062297785	0.56308658059772565	PTEN KO	peak98893
46.90789180105467	0.12892454602511	0.22293446111141343	0.578306939996499	0.5630569097644524	0.8752719605506083	PTEN KO	peak98895
26.99168340090549	-0.11970758016246061	0.3243478448751467	-0.3690716064678661	0.7120743520220777	0.9276937052649064	PTEN KO	peak98896
27.91153181396352	-0.299380651810811	0.32053935238673065	-0.9339903184480399	0.3503088870952086	0.7573818318367391	PTEN KO	peak98897
210.5149322550504	-0.14093809845301408	0.15175577175337862	-0.928716560988899	0.3530359958333854	0.7594720046598539	PTEN KO	peak98898
228.74269010001123	0.016737483647801664	0.11970794247481384	0.13981932444727446	0.8888027445761173	0.9755699888854698	PTEN KO	peak98900
115.6780487496067	-0.31127955683465036	0.15528194974674636	-2.0046087606597216	0.045004889339312855	0.29226979927341246	PTEN KO	peak98901
186.17167523454495	-0.06748557667703312	0.1247835150628643	-0.540821250651857	0.5886307940438096	0.8849573668052896	PTEN KO	peak98902
38.413673446369245	-0.775887014356392	0.2825947642884523	-2.7455817035747434	0.0060403724748718975	0.08072166167665352	PTEN KO	peak98905
130.71479171362353	-0.11390629543152159	0.17846770459701436	-0.6382459823121811	0.5233135690126047	0.8588459586478548	PTEN KO	peak98907
30.829808153390488	0.0745765953329693	0.3586637739404003	0.20792898740133653	0.835284415114766	0.9620151940161641	PTEN KO	peak98908
175.1469867040987	0.03734663887196172	0.11024796357061843	0.3387512808618876	0.7347971056577443	0.9340970162181782	PTEN KO	peak98910
43.17588376186661	-0.07724030980624048	0.24605611205151054	-0.3139133962665826	0.7535868155637577	0.9397641483385902	PTEN KO	peak98911
35.29171778282281	0.06816575177617062	0.30436582995070804	0.2239599359337086	0.8227884778745691	0.9588086994918731	PTEN KO	peak98912
51.98883773643237	-0.297038022271009	0.21289876490247212	-1.3952078228686797	0.16295317868404693	0.5620676365048094	PTEN KO	peak98916
70.65558458047967	0.07263335286236179	0.15706199801646134	0.4624502029749376	0.6437585048832799	0.9048199543411679	PTEN KO	peak98921
601.4961772041896	-0.19160700264098382	0.10305352195387883	-1.8592960144218722	0.06298519162437119	0.351182694006139	PTEN KO	peak98922
257.1050113106492	-0.10926192421325333	0.12189383028816439	-0.8963696025873625	0.37005539653697167	0.7712146295148058	PTEN KO	peak98923
90.24470420612298	-0.12503119765482884	0.15796352339002154	-0.7915194278499298	0.4286409436743841	0.8085754237371506	PTEN KO	peak98924
57.62851695422452	0.13980463794965564	0.21541370531536647	0.6490053069974407	0.5163349459525899	0.8556069893449099	PTEN KO	peak98925
94.84409016733338	-0.053868231293935344	0.15180651422002886	-0.35484795610192693	0.7227034993816907	0.9306196198926852	PTEN KO	peak98927
464.5175717250883	-0.020483371122185786	0.09877732747512899	-0.2073691569286815	0.8357215682583857	0.9621749344232983	PTEN KO	peak98928
200.7459412964291	-0.23467062427305244	0.12854645458247566	-1.8255705692955329	0.06791497231788161	0.36545630024154024	PTEN KO	peak98929
274.28267760291635	-0.013328925283106245	0.11979127026270317	-0.11126791838734	0.9114038948188969	0.9812999689988992	PTEN KO	peak98930
34.72718305125658	0.39557234163123023	0.3422259169498633	1.155880726850919	0.24772994700823794	0.6674699497175403	PTEN KO	peak98937
138.34098563720278	0.3072727644728349	0.13606375718981015	2.2582998648507604	0.023926970717599607	0.20039725474903528	PTEN KO	peak98938
50.931479781084825	0.2793130529666708	0.22412066286681492	1.246261943873753	0.21266824439143164	0.6295160246191122	PTEN KO	peak98939
25.96158829974203	0.43856105530949474	0.2661235817902601	1.6479601407707558	0.0993608507855249	0.44625707106502216	PTEN KO	peak98941
32.831592929872656	-0.5796440369527669	0.2840356701098255	-2.0407438147773522	0.041276297835135645	0.277690051007721	PTEN KO	peak98943
117.33097243287563	-0.1834520483181187	0.1710489748788067	-1.0725118256224568	0.28349020527492874	0.7022442158190012	PTEN KO	peak98944
34.69104183670178	0.13841450951388254	0.24278624562400677	0.5701085296579753	0.5686040902781297	0.877476032108705	PTEN KO	peak98945
44.02497830030154	0.010474037734400098	0.24099712317260116	0.04346125628602892	0.9653338483310498	0.9928921006480628	PTEN KO	peak98953
35.97704395468778	0.24610711344837324	0.23614312771602308	1.0421946885718074	0.2973214250821412	0.7148908451705086	PTEN KO	peak98954
23.492793574479446	0.6227965326355704	0.36075987263140086	1.7263464700019457	0.0842850998767053	0.41021984825838165	PTEN KO	peak98956
102.65934315041905	0.1557293730243042	0.22035354103049198	0.7067250759666928	0.4797373431912545	0.8372019353029785	PTEN KO	peak98958
135.279169145135	-0.023900956237306578	0.17093776672624234	-0.1398225605438269	0.8888001876609091	0.9755699888854698	PTEN KO	peak98959
84.36554098023531	0.12061718291114895	0.15082180195891767	0.7997330713765365	0.4238654676135721	0.8059337408984582	PTEN KO	peak98960
403.5552258144793	0.06789769230665492	0.09639788128612621	0.7043483881676028	0.4812158391490941	0.83798722327981	PTEN KO	peak98961
1114.5564170413074	-0.031613559754364216	0.08746946879274084	-0.36142393672554063	0.7177825567212226	0.9294294243799116	PTEN KO	peak98962
87.48787082216099	-0.05619421779565782	0.1798248298750038	-0.3124942080285487	0.754664964158118	0.940135651880126	PTEN KO	peak98963
45.16214817468195	0.21643454755755773	0.22196843019266108	0.9750690554044099	0.3295260070471099	0.740965705887078	PTEN KO	peak98964
25.721168288360655	-0.04520074739838963	0.2919036521875855	-0.15484817356564748	0.8769410121928295	0.972499177621156	PTEN KO	peak98968
234.40628051546514	0.014989565754965883	0.10962190232029853	0.13673878520342267	0.8912372712953933	0.9763017845642844	PTEN KO	peak98969
38.28175739882545	-0.2287240160404719	0.2239824660850896	-1.0211692907853824	0.307174239028302	0.7232763597483565	PTEN KO	peak98970
26.0206659160804	-0.5975753469601464	0.3391019703690658	-1.7622290613934442	0.07803060385435957	0.39363964142793545	PTEN KO	peak98972
19.429138457272433	-0.5092480011666142	0.4237633518937406	-1.2017273293947066	0.2294691889985263	0.6487495500419486	PTEN KO	peak98973
28.48144429646121	-0.34569747098181064	0.35574701087355376	-0.9717508803037698	0.33117449768417984	0.7424502752910692	PTEN KO	peak98974
31.164520319014724	-0.1288561340702023	0.28972909496257465	-0.44474695952385146	0.6565026289496254	0.9087148722048324	PTEN KO	peak98975
236.28796097030053	0.17629943006950202	0.12418468168848612	1.4196552076506854	0.15570808442484427	0.5519064137833668	PTEN KO	peak98976
83.2387114849741	0.48939886475752986	0.17486537508700686	2.7987179538203155	0.005130593076315775	0.07177388460498253	PTEN KO	peak98977
63.48462569519946	0.6398328147307634	0.17401834048738712	3.6768125298674397	2.361664687176923e-4	0.007266523945986929	PTEN KO	peak98978
46.79576893186468	0.09059717863616965	0.20549831581743772	0.4408657962756985	0.659310156760638	0.9098172150874441	PTEN KO	peak98979
46.109716426069085	-0.1794773061821529	0.2257325036777938	-0.7950884487523132	0.42656205349751286	0.8077105625099323	PTEN KO	peak98982
32.40482866510276	0.4643637299059012	0.24154335929245307	1.92248601355115	0.05454463182631065	0.3251641602875888	PTEN KO	peak98983
85.8565963008897	-6.902410227019668e-4	0.19148236112162592	-0.0036047237910521637	0.9971238527699543	0.9994538461473322	PTEN KO	peak98984
53.97444632502339	0.0981614385092212	0.20300248380807767	0.4835479678269594	0.6287067093802765	0.899440771661208	PTEN KO	peak98985
29.73282671153865	-0.10617003201978607	0.35004110954874357	-0.3033073234074005	0.761655665635621	0.9416582181748862	PTEN KO	peak98986
54.520049883528195	-0.02864607515720133	0.19780157186359004	-0.1448222826912444	0.88485118865162	0.974581284491249	PTEN KO	peak98989
37.81447543959259	0.2507571064805407	0.24518818967840977	1.0227128264596888	0.30644364507031774	0.7228099763938169	PTEN KO	peak98992
193.98799459954083	-0.02188937151449316	0.1500492958858363	-0.14588120114303968	0.8840151721305761	0.9742821936579865	PTEN KO	peak98993
58.923690094008904	-0.046468460589098017	0.19809937398659336	-0.23457146609783244	0.8145413584182328	0.956700454446947	PTEN KO	peak98994
28.77321107226717	0.17956015420529906	0.2621245828739225	0.6850183688863111	0.49333232975021546	0.844250705464527	PTEN KO	peak98996
66.56974876936363	-0.07230736877709484	0.1996346823402723	-0.36219843130187546	0.7172037517310916	0.9292702314687679	PTEN KO	peak98997
72.13507401898376	0.03859954443394015	0.19116886880066516	0.20191333806650552	0.8399844745647167	0.9632865947217587	PTEN KO	peak98998
69.78588285835225	0.24863616680293932	0.2112175665676857	1.177156667616766	0.2391329805062867	0.6583759322016679	PTEN KO	peak98999
102.22701618860576	0.07664972147424962	0.17615100319982088	0.4351364459009085	0.6634633903236054	0.9112835566626628	PTEN KO	peak99000
27.859744262792066	0.8128558728817292	0.24299134147293547	3.3452050923068204	8.222174644914962e-4	0.01888905089961947	PTEN KO	peak99004
25.716505189846004	0.23373543463257754	0.3401521850285012	0.6871495904487368	0.49198846681735126	0.8434591751451529	PTEN KO	peak99006
82.0295689463457	0.1574232237644482	0.35601287393533204	0.4421840761664235	0.6583560080818314	0.9093775377181577	PTEN KO	peak99008
156.98257271573846	-0.05981978403528255	0.23293943937386877	-0.25680401822926835	0.7973300679814297	0.9515852002657581	PTEN KO	peak99009
27.721593832680284	-0.305687664712265	0.37780612866213326	-0.8091125090922948	0.41845043362467543	0.8024664298886126	PTEN KO	peak99010
46.89256652879855	0.0334937156678329	0.3585673935102614	0.09340981995027493	0.9255779894368644	0.98455087559172	PTEN KO	peak99011
96.43335925845216	0.3110373692500003	0.2690679008392748	1.1559809560330854	0.24768894668388045	0.6674642467206917	PTEN KO	peak99012
27.962215317608646	0.08411235102362596	0.35779095560889257	0.23508797443043983	0.8141404521883165	0.9565382613018552	PTEN KO	peak99013
52.091807977665816	0.10613127069644174	0.26872930886810253	0.3949374600912362	0.6928890433461682	0.9215513084991517	PTEN KO	peak99014
81.40862579290115	-0.5944264164490686	0.23391799302144559	-2.54117440377736	0.011048079443909198	0.12232545202586581	PTEN KO	peak99015
23.703421752618013	-0.4544737788076097	0.3532394577260483	-1.2865883719028715	0.19823779879353584	0.6113647494961929	PTEN KO	peak99016
35.42831872572977	-0.0782069943788544	0.3536483928484769	-0.22114336148662417	0.8249808083597201	0.9594425970179926	PTEN KO	peak99017
44.434856415595554	0.035938225227369905	0.3199755861022622	0.11231552277205385	0.9105732342869519	0.9811306175711808	PTEN KO	peak99018
109.03068234393125	-0.12474896148857048	0.19918673350188282	-0.6262915169869548	0.5311237494213166	0.8619443602682273	PTEN KO	peak99020
357.9500037848491	-0.1693173750848963	0.11099381844579075	-1.525466710270813	0.12714273066555196	0.5031410987935624	PTEN KO	peak99021
185.59634055320825	0.03383526732098628	0.13917557913951867	0.24311210005505066	0.8079185578853911	0.9548562272002311	PTEN KO	peak99022
287.01988984767337	-0.12577169486167034	0.1107005834820724	-1.136143016644882	0.2558967143626299	0.6761420646388598	PTEN KO	peak99023
262.5586079820773	-0.08865876778378373	0.12860575585678818	-0.6893841352055167	0.4905815644012745	0.8426421643282309	PTEN KO	peak99024
27.330388026382252	-0.3216945158690965	0.31454983556302113	-1.0227139851886646	0.3064430970478612	0.7228099763938169	PTEN KO	peak99025
42.08489155447584	-0.39556045187193106	0.322730210667916	-1.225669115554094	0.22032321698983257	0.6383170081785785	PTEN KO	peak99026
46.361855615734456	-0.2776635308676376	0.21984174416138483	-1.2630155020231557	0.20658360865865114	0.6223662142261889	PTEN KO	peak99029
200.1361510211169	-0.5147700020988258	0.17349309254798764	-2.967092202569633	0.0030063079009611513	0.04905367123634437	PTEN KO	peak99030
23.97691616386745	0.5541260971637505	0.32756345996853486	1.6916602884124463	0.09071076425680358	0.42625769037139044	PTEN KO	peak99033
30.228640996032432	0.11124879788548327	0.2560188094947769	0.4345336895559343	0.6639009359156394	0.9114485577129372	PTEN KO	peak99034
41.97209567275942	-0.4986945629022506	0.2957688562037208	-1.686095585935383	0.0917773900633113	0.42864217692128315	PTEN KO	peak99035
74.43238555400579	0.15680379398881134	0.19215186928499123	0.8160409501728386	0.4144767150193605	0.8002000931230301	PTEN KO	peak99037
22.107504429798738	-0.14236240767018313	0.42470690813386736	-0.3352015353263587	0.7374730639409919	0.9351101201160171	PTEN KO	peak99038
98.175057933851	0.052578324384522326	0.17343894166034673	0.3031517828763555	0.7617741926510568	0.941673078224091	PTEN KO	peak99039
54.374047322171926	-0.00704519628645581	0.192142042644557	-0.03666660450513008	0.9707508364721098	0.9945342324526275	PTEN KO	peak99042
665.2826979127963	-0.01762594930392705	0.11858534685480282	-0.14863513723587157	0.8818415454610044	0.9736935140562816	PTEN KO	peak99043
45.12099958546512	-0.04986927666601959	0.20457660690035984	-0.24376822659058323	0.807410329596713	0.9546935305289583	PTEN KO	peak99044
27.34956522312904	-0.5994042940278432	0.349340353377608	-1.7158175064302887	0.08619544897732655	0.41494574811964297	PTEN KO	peak99048
26.250421690821437	-0.05777336863502956	0.3376284341975821	-0.1711152343324859	0.8641331572769324	0.9696610403214073	PTEN KO	peak99050
99.52949376090099	-0.09374947572923398	0.15131790936624379	-0.6195530728773586	0.5355520701792813	0.8643255154801917	PTEN KO	peak99051
33.66675076927329	-0.12724908190062972	0.28368287274676146	-0.44856103108566114	0.6537483504069661	0.9081446959522708	PTEN KO	peak99052
35.120327340137834	-0.3490361990142572	0.24267879276718735	-1.4382641146113797	0.15035912972262855	0.5437077088509942	PTEN KO	peak99053
135.31670017741092	-0.13710022954670933	0.14464978513953658	-0.9478080414323149	0.3432271860194958	0.7519661865069024	PTEN KO	peak99054
28.943817200188185	-0.41018935734027673	0.2853793977640821	-1.4373474769169312	0.15061928488386178	0.5440490317570955	PTEN KO	peak99055
37.23917268598156	-0.38421387645549815	0.3451639830167552	-1.1131343226991541	0.2656507446431306	0.6861395537938648	PTEN KO	peak99056
86.34367371394801	-0.18978941902572588	0.18967156347185013	-1.0006213664912045	0.31700989628677617	0.7314676042881412	PTEN KO	peak99057
25.810828529843647	0.6481054267638953	0.2691422794783145	2.4080401935367974	0.01603841516816088	0.1557879662791381	PTEN KO	peak99059
22.354828310514925	-0.7655672024217641	0.4388999911490325	-1.7442862106638977	0.08110919491771505	0.40150602030104654	PTEN KO	peak99061
78.22994984932319	-0.005617622736432058	0.21350221356771065	-0.026311777487264647	0.979008661087935	0.9962906415341755	PTEN KO	peak99063
51.14830568920345	-0.2284898778789026	0.23317632292084023	-0.9799017113605972	0.3271346381300756	0.7390010853839627	PTEN KO	peak99064
87.43630925043522	-0.248777695280096	0.1621257887026624	-1.5344733078606798	0.12491325498012196	0.4988929703995956	PTEN KO	peak99065
259.1732020403637	-0.13476435542013704	0.12630965598377886	-1.066936287416094	0.28600060729498444	0.7044482133873198	PTEN KO	peak99066
48.769309373072176	-0.04003176162687345	0.2223058941049817	-0.18007512480964116	0.857093590891119	0.9676894058256378	PTEN KO	peak99067
24.52825334640512	-0.49614464959785165	0.3515365439825562	-1.4113600935397237	0.15813846351793653	0.5559038107427731	PTEN KO	peak99068
114.72154666735706	-0.18262680817875318	0.18339001408131061	-0.9958383453625831	0.31932869580677836	0.7330307133565112	PTEN KO	peak99069
30.701068236905233	-0.03768867770487117	0.3029840149622216	-0.12439163732638003	0.901005194370322	0.978615528848662	PTEN KO	peak99070
28.395692230022547	0.11448730851422634	0.32778118826377467	0.3492796799006513	0.7268793520798331	0.9320131823806825	PTEN KO	peak99071
22.38227453808382	-0.1543723166800445	0.3336180254187393	-0.46272175037989843	0.6435638257992267	0.9048003558821662	PTEN KO	peak99072
29.095111840675717	0.11546688017221193	0.2713256954137858	0.4255655919212477	0.6704244169991598	0.9137032476618924	PTEN KO	peak99075
92.26714350880101	0.40361476493402854	0.1694854084797038	2.3814130582359962	0.017246361321835966	0.16329370959705472	PTEN KO	peak99078
57.73156051789744	0.1909092575897267	0.22238004422414268	0.8584819661125	0.390626384320279	0.7851975342866822	PTEN KO	peak99081
224.60712206270304	0.14240450624992956	0.1188865733745851	1.1978182414362697	0.2309877841225013	0.6503700771795595	PTEN KO	peak99082
716.6406378407261	0.03676893177329595	0.11046043132538436	0.33286971028553525	0.7392326345158513	0.9355127077981564	PTEN KO	peak99083
28.54171732894637	-0.6935652881202891	0.34997462693757464	-1.981758775455459	0.04750624542937738	0.3010200649344865	PTEN KO	peak99085
40.41754097168175	-0.030513704606017353	0.27663720670523995	-0.11030224375613382	0.91216967786398	0.9814277833616675	PTEN KO	peak99087
136.80900679286364	0.7443371126266349	0.14419024931624455	5.162187569244861	2.440805347652706e-7	2.8538413810065295e-5	PTEN KO	peak99089
23.14557403684003	0.663560813424655	0.28574636191941044	2.3222021409735403	0.02022205376836897	0.18079425644986194	PTEN KO	peak99090
56.03146041829004	0.299942466286965	0.26871410559776016	1.1162140730191172	0.2643305119704369	0.6849973889386377	PTEN KO	peak99092
142.5385726580529	0.08658350898746876	0.12307435359025841	0.7035056976673166	0.4817406572569427	0.8382682857207011	PTEN KO	peak99093
558.2372228890246	-0.02775651582175592	0.0959201589932998	-0.2893710364230606	0.7722974569214422	0.9447025541873667	PTEN KO	peak99094
56.328056013397905	0.10489099067295758	0.17862745839880706	0.5872053021029721	0.5570658318570536	0.8733937199576356	PTEN KO	peak99095
44.25100786240894	-0.25921511731623764	0.24304736933341786	-1.066520975014712	0.28618820216173707	0.7047218982976816	PTEN KO	peak99096
75.97225740611876	0.6803065300944564	0.1762679811667468	3.859501456767108	1.1361857986310908e-4	0.004121959404416778	PTEN KO	peak99097
61.11042308909828	0.7408976116820688	0.22859792613194282	3.2410513263118377	0.0011908973959981848	0.02484704243202895	PTEN KO	peak99098
29.883950159614102	0.3547325499793066	0.2817043662038788	1.2592369609300798	0.20794475506928525	0.62406393210558	PTEN KO	peak99099
54.04408509016296	0.4657041908768355	0.22290813144483487	2.0892202893553375	0.036687897848685584	0.259190025775891	PTEN KO	peak99102
25.67228364599371	0.8334322672521531	0.2768102934406605	3.0108427576621715	0.0026052372690396	0.044291544343237385	PTEN KO	peak99103
27.593759717878736	0.1640910125482395	0.3352233923388101	0.4894975001696564	0.6244895239121938	0.8981142657792417	PTEN KO	peak99105
59.072005142240975	-0.42851816218775446	0.22056600509345764	-1.9428114591193864	0.05203894285478834	0.31681217646553017	PTEN KO	peak99106
592.4315082753945	-0.6509360752403563	0.10901369150760223	-5.971140562605041	2.356006428472128e-9	5.853721958065653e-7	PTEN KO	peak99107
107.64605220712065	-0.5285507351402586	0.1731308115459031	-3.0528981549891316	0.0022664284417537447	0.03997629295887097	PTEN KO	peak99108
37.144025298929435	-0.05261477231499239	0.22996894743340499	-0.22879076893730932	0.8190315418353205	0.957832696632056	PTEN KO	peak99109
29.703456542644076	-0.014331456868549865	0.27853353159525934	-0.05145325514837865	0.9589643494655438	0.9918172616137056	PTEN KO	peak99110
40.198873681535105	0.06515332286100446	0.2984885866944203	0.21827743426486726	0.8272129554155929	0.9597671582460379	PTEN KO	peak99112
66.29540884476057	-0.4471346266406346	0.2175273919853298	-2.0555325127549438	0.03982759866351858	0.27225332339012154	PTEN KO	peak99114
23.73502839521238	0.11526957941695432	0.33900933709783393	0.34001889270586355	0.7338423003619499	0.9339155752791483	PTEN KO	peak99115
98.78895786426936	-0.2173094952725301	0.18543970516145453	-1.1718606599559027	0.24125300375572584	0.6607318661806008	PTEN KO	peak99116
82.30856051481538	0.5166010437306929	0.1600483166071135	3.227781801659588	0.0012475409453271767	0.025720849658042045	PTEN KO	peak99117
22.636410943063442	0.37297112358248197	0.2980168661068612	1.2515101190573024	0.2107484241411589	0.6270687614784114	PTEN KO	peak99118
24.800384655781148	0.07976867399530646	0.3133758694605227	0.25454631887461027	0.7990735248755567	0.9520331310865426	PTEN KO	peak99119
78.29391577718684	0.05572639156127903	0.2697209811403829	0.20660755172129106	0.836316362096951	0.9622608850989958	PTEN KO	peak99120
383.11201537493946	0.08088694267073382	0.10621642954478715	0.7615294829377323	0.4463408758949136	0.8182641773018293	PTEN KO	peak99121
29.323616633379537	0.10431953988719365	0.28125851166399124	0.3709026947131833	0.7107100080034998	0.9269961611187963	PTEN KO	peak99122
38.32774044442996	-0.010286688074169267	0.2502719452860485	-0.041102042270107775	0.9672145464850005	0.9934569928565189	PTEN KO	peak99126
29.331605444086573	-0.20718280994743574	0.2888711855326686	-0.7172152167596699	0.473241311472023	0.8335121802043923	PTEN KO	peak99127
39.70776662409773	0.06732181268843036	0.2706954111652433	0.24869949733774555	0.8035932376925671	0.9536579463946883	PTEN KO	peak99128
45.49823615470762	-0.07271621161865581	0.2107949170519467	-0.3449618835009014	0.7301230263623014	0.9327551897870275	PTEN KO	peak99129
150.1077749465736	-0.29614193176222414	0.14444136112175507	-2.0502571386917	0.040339344792471206	0.2742504111107765	PTEN KO	peak99130
82.57866767605287	-0.008750060118486624	0.16570271049141136	-0.05280577543081381	0.9578866597947966	0.9917235415830398	PTEN KO	peak99131
1111.5287633558537	-0.035804754196882935	0.12294597146049506	-0.29122348436107726	0.770880402677393	0.9442705392148865	PTEN KO	peak99132
45.81395855594919	0.08933649908506627	0.27950672444135305	0.3196220028824785	0.7492548927700142	0.938339692946837	PTEN KO	peak99134
806.1330879997402	-0.03316823449469217	0.07178145120252039	-0.4620724983828074	0.6440293313447829	0.9048507594730749	PTEN KO	peak99135
1160.0502793481346	-0.033740576457856726	0.07584327381052018	-0.4448723632652127	0.6564119958673827	0.9086992137898076	PTEN KO	peak99136
162.47486719257316	-1.0059883908613707	0.1703749197848953	-5.904556798215774	3.5359603707140095e-9	8.249461716534474e-7	PTEN KO	peak99141
23.299931949413498	-0.07036850721325495	0.33932820856279344	-0.2073759429294046	0.835716268990199	0.9621749344232983	PTEN KO	peak99145
48.442629071635835	-0.06816814920989811	0.23214846673701298	-0.29364031633739673	0.7690327651727684	0.9435892554644225	PTEN KO	peak99146
91.03941319773573	-0.23894233930236328	0.1586763053914446	-1.5058476356183577	0.13210629157208267	0.5122494625049014	PTEN KO	peak99147
77.13436396005866	0.04509844744535421	0.18392461234845744	0.24520072039033142	0.8063010186216475	0.9545115529726872	PTEN KO	peak99148
21.6913882403329	0.524194089161782	0.3658398872727648	1.4328511116420466	0.15190039105554495	0.5460528475142336	PTEN KO	peak99153
62.17085431820894	-0.17437626663291805	0.19253526985321393	-0.9056847961719428	0.365102712070986	0.7677264959223561	PTEN KO	peak99154
66.91296406016141	0.0024564486506604122	0.21719170039717176	0.011310048432644436	0.9909760793598407	0.9983386905502601	PTEN KO	peak99157
122.54442198158414	-0.09130471565656223	0.153279887255907	-0.5956731655479711	0.5513935881883041	0.8707739343210622	PTEN KO	peak99159
102.95444218943429	0.1112891355845081	0.15468148687976602	0.7194728847610135	0.47184960331909603	0.8325985342657706	PTEN KO	peak99160
39.07461764090415	0.27075457118843693	0.262732052789757	1.0305349816038614	0.3027589396758556	0.7195564384115282	PTEN KO	peak99161
22.27963476067051	-0.4073331741485284	0.44519215515802996	-0.91496035909244	0.3602124410061266	0.7646075431777833	PTEN KO	peak99162
42.64274708012362	0.036463087538950674	0.27789658877350915	0.13121099362852837	0.8956083994893924	0.9772961623297212	PTEN KO	peak99164
21.06781759042543	-0.08301979363279188	0.38773075795518797	-0.2141171210419858	0.8304557247379605	0.9605305053970028	PTEN KO	peak99165
22.466131759068638	0.2898878235800899	0.2830415278088482	1.0241883084232972	0.3057463399410825	0.7223053035092095	PTEN KO	peak99166
39.64175359457023	-0.23226663475959738	0.23064570752174873	-1.0070277797721243	0.31392142469695045	0.7289656935590405	PTEN KO	peak99167
33.000079872017224	-0.15463216851137485	0.32117507182375443	-0.48145756653315114	0.6301913312425871	0.9000400169947076	PTEN KO	peak99168
80.22475712470658	-0.207875093494911	0.22438984372307033	-0.926401525335786	0.3542373517089316	0.7602844885470538	PTEN KO	peak99170
36.289055933927024	0.08988898110975432	0.28821093411616294	0.3118860892124402	0.7551270947756736	0.9403191646611867	PTEN KO	peak99171
31.45625931494032	0.24171213773461392	0.26595690205538464	0.9088394994324237	0.3634348531686515	0.7667001731283687	PTEN KO	peak99172
50.795894228016316	1.0492924300753614	0.23134750357167463	4.5355684149419675	5.744855137458414e-6	3.777924889439976e-4	PTEN KO	peak99173
33.37409174356691	0.16212088457181537	0.2211120243856699	0.7332070022978013	0.46343218518950446	0.8282545779537446	PTEN KO	peak99176
106.01911401698628	-0.04848184298746228	0.13970036114117812	-0.3470416439257991	0.7285600333430153	0.9323672517380835	PTEN KO	peak99177
159.458162491523	0.049741920621380484	0.1246217607095146	0.3991431379093234	0.6897877383146062	0.9206914171464968	PTEN KO	peak99178
30.49791137407502	-0.30346080191544234	0.2750493217245776	-1.1032959471149497	0.26989866607888324	0.6903889588802523	PTEN KO	peak99179
20.967741357084712	0.029596738187729607	0.36083680694851555	0.08202250329732158	0.9346288187036521	0.9864433678038244	PTEN KO	peak99183
30.10886756219813	-0.5215900145992085	0.28875117487506907	-1.8063649951376972	0.07086134561927494	0.3741167875015577	PTEN KO	peak99189
85.14706618719134	-0.3096581864966742	0.163363898069351	-1.8955117388617806	0.05802463803320456	0.3363535665732239	PTEN KO	peak99190
28.761481454420437	-0.37344805924314584	0.32677203135615523	-1.142839727418769	0.25310514093863334	0.6733267700704517	PTEN KO	peak99191
116.7599655456263	0.11162866520626744	0.2299278422544715	0.48549433644805384	0.6273257291704857	0.8988180641067488	PTEN KO	peak99194
52.95059763777632	-0.25184912471386	0.251021518410214	-1.0032969536193053	0.3157176055445587	0.7304545537224005	PTEN KO	peak99195
67.62646320191455	-0.12139965880240997	0.17582692001284386	-0.6904497831932785	0.48991137909572136	0.8423907056310309	PTEN KO	peak99196
687.9831268675467	-0.050076095640364915	0.08591011674285982	-0.5828893911324693	0.5599677627987767	0.8742817215034723	PTEN KO	peak99197
39.42302142593524	-0.3193796023676747	0.26229701920000525	-1.2176257410083	0.2233662279418586	0.6414803994412991	PTEN KO	peak99198
26.20877589995634	-0.39551932446831667	0.43707002750552154	-0.9049335337077536	0.36550060039700843	0.7680811774103979	PTEN KO	peak99199
17.95193857431211	-0.19393451303121012	0.49364268533035077	-0.3928641480860334	0.69441982257471	0.922109914195374	PTEN KO	peak99201
57.49599309874256	-0.41961386431698056	0.22420555092524397	-1.871558766432553	0.061267672489234155	0.3463672424826039	PTEN KO	peak99203
18.969553787868065	0.08349401582524922	0.3921078875500414	0.212936333280451	0.8313766223406905	0.9607840618650579	PTEN KO	peak99204
122.0738836598104	-0.07285457036836987	0.1637346100303437	-0.4449552257452977	0.6563521114173829	0.908697108699861	PTEN KO	peak99205
24.546205470380652	-0.5121168380638649	0.330194039164758	-1.5509572473182422	0.12091192981548973	0.4913130426286698	PTEN KO	peak99206
21.464082554371906	0.034738191013512394	0.41054384908955666	0.08461505656594201	0.9325674285897093	0.9858950301191415	PTEN KO	peak99207
29.64411487440933	0.20251988044124422	0.31892453419395494	0.6350087833571346	0.5254226865077201	0.8598182936076377	PTEN KO	peak99208
50.244985423790816	-0.22135419501929787	0.22317769112706273	-0.9918293979180621	0.321280754354231	0.7346319035992296	PTEN KO	peak99209
47.64834665296739	-0.27724803941968984	0.2241526685085995	-1.236871464722506	0.21613480532127857	0.6337687915759108	PTEN KO	peak99210
32.86575095552364	-0.04169784683999253	0.2858366798133966	-0.14587997197285607	0.8840161424862204	0.9742821936579865	PTEN KO	peak99211
131.99383662518	-0.10096146306401506	0.14999818498260645	-0.6730845648280503	0.5008934930384354	0.8482186689509336	PTEN KO	peak99214
68.78011460518431	-0.31541786384791926	0.18242773060884196	-1.7290017411016978	0.08380878346658296	0.40877801087088667	PTEN KO	peak99215
29.072673575297422	-0.22861332969542597	0.32307250392640197	-0.7076223662398258	0.47917979959001905	0.8369337774398693	PTEN KO	peak99216
32.59835988704106	-0.6855719628437629	0.2958518143888531	-2.317281589974232	0.02048839750058313	0.18229778054787177	PTEN KO	peak99218
24.87582929562935	0.07046081223232772	0.3096720849932773	0.22753362555703838	0.8200088254080202	0.9580708764579222	PTEN KO	peak99219
22.12020734869811	-0.18961630708657035	0.3941899945188762	-0.48102770167468156	0.6304968106229645	0.9000880478718654	PTEN KO	peak99220
33.01332460983899	-0.13087612439858562	0.2853779590467635	-0.4586062807224001	0.6465169255582585	0.9056319405978265	PTEN KO	peak99223
38.24047495309421	-0.02498709536471275	0.2695067008755228	-0.09271418960470876	0.9261306238942414	0.9846550529345779	PTEN KO	peak99224
30.69461175453379	-0.3243363858715195	0.27687985428530204	-1.1713975605365545	0.24143901237714352	0.6608501383144896	PTEN KO	peak99226
69.5378833925707	-0.058366826682366015	0.17520711665025626	-0.33313045610399666	0.7390358104674519	0.9355127077981564	PTEN KO	peak99227
125.2305192478334	-0.13185664384602433	0.1457000912202122	-0.9049866938431439	0.36547243649677635	0.7680811774103979	PTEN KO	peak99228
68.89270987630829	-0.2642668045148686	0.20550602585153638	-1.2859321444218028	0.19846674416716384	0.6116186950311713	PTEN KO	peak99229
81.28591311849829	0.11430084963235697	0.16313424765013446	0.7006551431033173	0.4835182562555073	0.8389872856201553	PTEN KO	peak99230
323.63842437240163	-0.009564856383410094	0.09493927572908123	-0.10074709660419544	0.9197512238561081	0.9831804386798894	PTEN KO	peak99231
87.52339871143347	-0.032923299960993024	0.15039747416830548	-0.21890859632489246	0.8267212499753951	0.9596828487182401	PTEN KO	peak99232
104.72278937113917	0.0011722571290112204	0.170198615626901	0.006887583219718842	0.9945045471373931	0.9988854278022521	PTEN KO	peak99233
132.4905847819242	-0.07848922204710121	0.14861834347449926	-0.528126072543453	0.5974118357657368	0.8884710226998883	PTEN KO	peak99234
38.624765412364006	-0.1693662842801518	0.22516490765544947	-0.7521877456114009	0.4519381620062338	0.8219148843816254	PTEN KO	peak99235
42.181973226529955	-1.3205027128184428	0.3479041277711749	-3.7955936920845326	1.4729055582176826e-4	0.0050318033624659995	PTEN KO	peak99238
26.14446315564974	0.06809414513374398	0.27649033742349033	0.246280379156421	0.8054651974291077	0.9542359816275675	PTEN KO	peak99239
311.3612008387197	0.05458332414987542	0.12250781201198918	0.44554974293830046	0.655922520507294	0.9085788710350148	PTEN KO	peak99240
27.507090627602825	0.02270755069501901	0.3419961541228696	0.0663970937136937	0.9470616839794493	0.98921427212442	PTEN KO	peak99241
16.241600926270298	0.13542796186964676	0.4518064524416596	0.2997477374166854	0.7643695826524286	0.9423823342443685	PTEN KO	peak99243
65.4119948476673	-0.26109136089430834	0.19249937941459278	-1.3563231304345484	0.17499637912549443	0.578896773071371	PTEN KO	peak99245
26.509087283807002	-0.4080385129230971	0.3026176798954053	-1.348363099816669	0.1775416262094762	0.5828230285836782	PTEN KO	peak99246
70.38887555733389	0.22731619819304683	0.18413379514906403	1.2345164450068757	0.21701052266537627	0.6349250546522489	PTEN KO	peak99249
24.724746893231075	-0.43244296201185234	0.336491896834789	-1.2851511910973996	0.1987394559121914	0.6120481334557121	PTEN KO	peak99250
55.948700596645736	-0.17627823672287965	0.24063424671806555	-0.7325567292564663	0.4638288307403616	0.8284569206450348	PTEN KO	peak99251
32.07080254601336	-0.39962294793734404	0.3153429636862542	-1.2672645150089443	0.20506072421648716	0.6206696927430202	PTEN KO	peak99255
50.24586617821633	-0.13717013062207156	0.24773677572652267	-0.5536930486795956	0.5797889333853058	0.8813208951217811	PTEN KO	peak99256
96.26840349313628	-0.22454221606882402	0.17627951444913187	-1.2737850837093103	0.2027395929104534	0.6174282488020659	PTEN KO	peak99257
126.66795106357976	-0.016915823301969297	0.16057099255846805	-0.1053479400758503	0.9160997239027581	0.9824578393904423	PTEN KO	peak99258
61.93831337579119	0.0185255187204824	0.2128581080213804	0.08703224365135115	0.9306458826116639	0.9856528273384444	PTEN KO	peak99259
37.66071565245391	0.11564775244095941	0.2875192372609264	0.40222613812796115	0.6875176075278371	0.9200338449234179	PTEN KO	peak99261
23.279179410288375	-0.38586927684048244	0.3437671751792772	-1.1224727219498158	0.2616614994126417	0.6821251274250805	PTEN KO	peak99262
60.07150806196468	0.2154741972923757	0.24420319696567824	0.8823561688369695	0.3775842305843853	0.775968487963944	PTEN KO	peak99263
47.96174932291576	-0.04496475002833668	0.23825304980745116	-0.18872686022141508	0.8503068984691287	0.9658111380585019	PTEN KO	peak99265
78.17885221476038	-0.389012263589804	0.21246612912650398	-1.830937783773446	0.06710982994237448	0.3632584669613992	PTEN KO	peak99268
60.269263879906305	-0.06971406310919183	0.22664076086172572	-0.30759719850978	0.7583888521875088	0.940860856797171	PTEN KO	peak99273
27.556466621619258	0.41667124685727974	0.2707624271214585	1.5388813406904849	0.12383326726123124	0.49667205293710037	PTEN KO	peak99276
38.28036107088422	-0.09042710435330639	0.2665925657114069	-0.33919589659974236	0.7344621602716924	0.9340437257937688	PTEN KO	peak99279
412.6360640975281	-0.0073382719327414045	0.11431391041882255	-0.06419404170372173	0.9488157216429763	0.9895922990744499	PTEN KO	peak99280
183.80888286750945	-0.12559562856676995	0.11949273228219516	-1.0510733679615103	0.2932248945866687	0.7113866812539733	PTEN KO	peak99281
81.82542009364879	0.09837346453363977	0.1548993056657294	0.6350800870981848	0.5253761835124439	0.8598182936076377	PTEN KO	peak99282
22.29806755794543	-0.2297492217012092	0.32761218000240794	-0.701284127163772	0.4831257174736698	0.8387392899307621	PTEN KO	peak99283
26.259651132220206	-0.5657480879392246	0.3259182381019532	-1.7358589419050805	0.08258877910161691	0.4055583510461633	PTEN KO	peak99284
21.478975610143408	0.3270532457106334	0.34098049237448164	0.9591552978093754	0.33748051635363047	0.7474719438791032	PTEN KO	peak99285
18.96283489585461	-1.0559526684675755	0.5139362395711395	-2.0546374961779854	0.03991403116736551	0.2725141581274532	PTEN KO	peak99287
21.111703479461664	-0.4895382163355621	0.37614147761441685	-1.301473635506341	0.1930963831487488	0.6048682183693609	PTEN KO	peak99288
75.65546666207656	-0.03908968984446626	0.15994536583083352	-0.24439401317703405	0.8069256780209717	0.9546814180398859	PTEN KO	peak99289
25.924758925226296	-0.2001568339490698	0.2817011897417159	-0.7105288910302017	0.4773762215602163	0.8358909412018777	PTEN KO	peak99290
34.575990788539684	0.012597286933340262	0.25745165723571223	0.04893068884698109	0.9609745319832164	0.9922193342610268	PTEN KO	peak99292
170.74084613836956	-0.12778328374957268	0.11365776517483477	-1.1242811571475935	0.26089376947499177	0.6813218582005591	PTEN KO	peak99293
231.51433644519545	-0.10710356965209902	0.12128504461663557	-0.8830731768342739	0.37719673554768945	0.7757843088884747	PTEN KO	peak99294
37.195874354806364	-0.24470649817464457	0.2266025491240792	-1.079892962901544	0.28018984730149027	0.6991988435701522	PTEN KO	peak99295
29.353728168753815	0.039430664754487005	0.3029512313928991	0.13015515590807802	0.8964436730989759	0.9774852385560436	PTEN KO	peak99299
64.61124336062743	-0.015572467080918681	0.21567981812477333	-0.07220178140130767	0.942441327522684	0.9882040074935682	PTEN KO	peak99300
64.95521406863897	-0.0698093846263939	0.18999791995792364	-0.3674218362066999	0.7133043859688453	0.9280893777074262	PTEN KO	peak99301
285.12737717740646	-0.14983006112446612	0.12026114312690125	-1.2458725838516547	0.21281117671551672	0.629691916303346	PTEN KO	peak99302
29.582656435857885	0.019598623616811632	0.30790829362741523	0.06365084676974297	0.9492482439256249	0.9897792208414273	PTEN KO	peak99305
51.577359529891204	-0.30691572570602427	0.22990235999474165	-1.334982928026681	0.1818819340271391	0.588938330926242	PTEN KO	peak99308
165.52830529011834	0.009342242754303893	0.12598923620368108	0.07415111826855361	0.9408901406842775	0.9879080103797188	PTEN KO	peak99309
49.87321274592921	-0.484867688824732	0.21792731019282988	-2.2249055815707712	0.026087577251292567	0.2114309572695435	PTEN KO	peak99310
40.59867798052539	-0.38184395684872946	0.23313004980024207	-1.63790106498889	0.10144233378089211	0.45114074795412973	PTEN KO	peak99311
68.75659763159746	0.03255988271137889	0.19639388846401112	0.1657886758392965	0.8683232581639488	0.9706152758640441	PTEN KO	peak99312
30.6762293498001	0.17287559546365158	0.3140594188404961	0.5504550575235296	0.5820072942802024	0.8823038635487456	PTEN KO	peak99313
24.40430970868361	-0.4172443252696935	0.3586406201933124	-1.1634050962905231	0.24466518281467597	0.6643058709288371	PTEN KO	peak99318
23.929222065747982	-0.08110897179035821	0.3070826019051762	-0.2641275386073607	0.7916816444135581	0.9503727207471542	PTEN KO	peak99320
54.150222530878516	-0.2192160700831031	0.20891511427261575	-1.0493068959914766	0.2940368931762906	0.7121778331836852	PTEN KO	peak99321
492.25525033148483	-0.03646046833564881	0.1133593124127745	-0.32163628694999097	0.7477282503882723	0.9380984854186963	PTEN KO	peak99322
23.360689125063537	0.45360240125400525	0.2986636279838891	1.5187734921591256	0.1288195204046273	0.506219251910793	PTEN KO	peak99323
73.16465252967429	-0.012432668975671213	0.20006659813293565	-0.06214265195537658	0.9504492312645124	0.9900951801074366	PTEN KO	peak99324
33.57895476205373	0.05630902394555856	0.2376993297154725	0.2368918078690453	0.8127407255021262	0.9563007825177132	PTEN KO	peak99328
28.71094914517323	-0.2182848379787561	0.3083432471144815	-0.7079280640049543	0.4789899309079806	0.8368300032111312	PTEN KO	peak99330
43.46913378547561	0.46672523533536825	0.23342032985319752	1.9995055084914866	0.045553686455783886	0.2942360749266557	PTEN KO	peak99332
67.87005273202995	-0.1166762945523076	0.202285797294489	-0.5767893550255012	0.564081761433002	0.8756464905390776	PTEN KO	peak99334
198.40356842997312	-0.22847092078201078	0.1586044446335476	-1.4405076812941042	0.1497238184079144	0.5425960113198326	PTEN KO	peak99335
40.41827845827892	-0.1727210695636946	0.22596530474034768	-0.7643698653745318	0.44464686147561344	0.8173336154444277	PTEN KO	peak99336
282.519766850112	-0.3155207770430715	0.10334471656165062	-3.053090545319234	0.002264975852455611	0.039970401500323	PTEN KO	peak99338
50.25107513425499	-0.006997435790586565	0.20792378984428947	-0.03365384882522016	0.9731531814082554	0.9950854105797645	PTEN KO	peak99339
27.196938481444455	-0.15461093365569564	0.31714402511124107	-0.4875101575741952	0.6258968463148833	0.8983533261074397	PTEN KO	peak99343
21.447112024633004	0.02123795547079179	0.5094719052341568	0.041686215182033796	0.9667488431006087	0.9932847138310935	PTEN KO	peak99345
29.336460127275743	0.3137133888181232	0.2819996702038741	1.1124601266069616	0.2659403649640123	0.6864098982304486	PTEN KO	peak99346
114.18884583112768	-0.2750110030638684	0.14394037753025782	-1.91058970236519	0.0560573287457188	0.3300615062006984	PTEN KO	peak99347
203.9947524603046	-0.18141077589713994	0.12929451437393263	-1.4030817685929187	0.16059245707021833	0.5589742385999398	PTEN KO	peak99348
70.47351266561324	-0.2903887465562911	0.17531495112614462	-1.6563832387994522	0.0976442332392404	0.442391165555485	PTEN KO	peak99349
254.41253536225423	0.009518973034148502	0.12610052968221142	0.07548717723975835	0.9398270995072576	0.98761764622894	PTEN KO	peak99351
61.81214623047661	0.04962984643593773	0.19713597747429326	0.25175438330331923	0.8012309186379678	0.9528508746313088	PTEN KO	peak99352
30.678597481011266	0.19175160726793639	0.27661877455563233	0.6931980939326017	0.4881852441932868	0.8414879458035933	PTEN KO	peak99353
23.37816425519525	-0.014162855748880475	0.3159730877341975	-0.0448229811293123	0.9642484072071011	0.9926502470321673	PTEN KO	peak99355
27.554100565281377	0.12127038768253424	0.28195290876131457	0.43010865968825635	0.667116601024746	0.9124882603083125	PTEN KO	peak99356
56.22193406665613	0.036336233089062066	0.18930932895253003	0.19194105905987074	0.8477883748708187	0.9651551728748494	PTEN KO	peak99358
270.83563859948504	-0.02372779302334539	0.09738716772406054	-0.24364393767540674	0.807506596168819	0.9547344798275311	PTEN KO	peak99359
44.910522291792816	-0.18197256915791857	0.25781509730607144	-0.7058258847498191	0.48029642276588236	0.8374744571369371	PTEN KO	peak99360
29.71265078449342	-0.1052843135460154	0.3317203368654148	-0.3173887815890264	0.7509486185189138	0.9390767085366071	PTEN KO	peak99361
21.709776147091116	-0.1942031758527296	0.37243894796454524	-0.5214362700627566	0.6020628904441034	0.8903404326981578	PTEN KO	peak99368
44.124130926709704	0.13798931694822367	0.25170455162426614	0.5482193947537677	0.5835412664082495	0.8828963528529993	PTEN KO	peak99372
19.833389090716842	-1.012346148912269	0.5001480179909068	-2.02409309343834	0.04296057411713	0.28435205249786794	PTEN KO	peak99373
31.786171878311897	-0.6482272163773851	0.30331673771935447	-2.1371297253538346	0.03258744183919582	0.24162784267096674	PTEN KO	peak99375
28.18830703527894	-0.13952082514710623	0.40521170899509157	-0.34431587747825	0.7306087449797514	0.9328672914995586	PTEN KO	peak99377
33.28823567546446	0.5729026593203139	0.3065237386238012	1.8690319447768495	0.06161837014851599	0.34728787247032566	PTEN KO	peak99379
160.66511005774362	-0.06805746964429972	0.11883262903100283	-0.5727170239290411	0.5668363088624708	0.8766953074794244	PTEN KO	peak99382
209.53060000911051	0.017424402645718484	0.1055330881433478	0.1651084314148995	0.8688586367841376	0.970844616913392	PTEN KO	peak99383
326.0253731764132	0.08352447789068938	0.08746523834682549	0.954944838308108	0.3396055931810726	0.7490761936610261	PTEN KO	peak99384
27.726785319459506	-0.21769614821543257	0.2987538592784362	-0.7286806227080117	0.46619704859827377	0.8295919123219785	PTEN KO	peak99385
35.25510432987849	-0.22118611409166905	0.34228757370570206	-0.6461996609957108	0.518150059060876	0.8565429371211081	PTEN KO	peak99386
22.930387596502655	0.6222051871788667	0.2988635327082266	2.081904009969363	0.037351238442905096	0.26202242197012415	PTEN KO	peak99389
91.32747330678204	0.13281691336240495	0.1551763405026859	0.855909560259968	0.39204780645876836	0.7861735064012402	PTEN KO	peak99390
461.63994051616845	0.05651024382391616	0.10095156484912816	0.5597758084123863	0.5756323664900739	0.8800265482003898	PTEN KO	peak99391
186.2638532032323	1.1065950590567106e-4	0.10915791647561007	0.0010137561202938176	0.9991911397817427	0.9997162128613976	PTEN KO	peak99392
65.42401224495752	-0.32967692620641953	0.407737840184699	-0.808551215303149	0.4187733355398531	0.8026673729090813	PTEN KO	peak99393
26.029050435566308	0.011879528748940991	0.31826722082476294	0.03732564326969075	0.9702253593632025	0.9943937967256035	PTEN KO	peak99394
47.52245108377132	-0.2192401384928271	0.2340700297772978	-0.9366433571244455	0.34894204167667997	0.7563701994516402	PTEN KO	peak99395
22.862767671030337	0.203435301467043	0.3134194982942439	0.6490831061060989	0.5162846608214181	0.8555899342442741	PTEN KO	peak99397
42.71814402775738	-0.4759155061119928	0.25557313417754796	-1.8621499777099884	0.06258195304965258	0.3500013706008341	PTEN KO	peak99402
152.11870759207878	-0.3550988617564575	0.1702645560202302	-2.0855712431086713	0.037017478495029	0.2606181916992251	PTEN KO	peak99403
35.57427205404127	-0.3450357947058151	0.2611330353466856	-1.3213027384594924	0.1864004412601048	0.5955433975498269	PTEN KO	peak99404
38.80361754695465	-0.006522574983136392	0.24377984498523153	-0.02675600595090844	0.9786543428086265	0.996165893199804	PTEN KO	peak99406
30.63038336643834	-0.5007142180930821	0.29802839686528826	-1.6800889558165488	0.09294000937326766	0.4314073253115473	PTEN KO	peak99408
23.094930998911657	0.2353386672731772	0.30671914541652656	0.7672773962433476	0.4429166047267207	0.8161843856903022	PTEN KO	peak99410
30.60871912211439	0.07378988213494274	0.32689651538369213	0.22572856748972214	0.8214125378246161	0.9584940181371813	PTEN KO	peak99413
82.77002997390358	-0.066601488371773293	0.19978908852846566	-0.33335898803244207	0.7388633171400122	0.9354944791174052	PTEN KO	peak99415
36.5936496824016	-0.06845166939707031	0.2919035532431841	-0.23450098032908628	0.814596072212326	0.9567153293578158	PTEN KO	peak99418
52.898965866539235	0.07270584240032286	0.22747024811681427	0.31962792058408346	0.749250406252819	0.938339692946837	PTEN KO	peak99420
170.60666038626277	0.07394073655902272	0.13660648147354917	0.5412681430737217	0.5883227749240625	0.8847738894682227	PTEN KO	peak99421
203.0184672213617	-0.11943691893165999	0.12835419296967915	-0.9305260402351977	0.3520987879472313	0.7586804526805153	PTEN KO	peak99422
841.6548315027069	-0.1343994815523588	0.0914983368869179	-1.4688734913123296	0.14186710592118126	0.5298101384828047	PTEN KO	peak99423
178.6427253883836	-0.18988057945563416	0.14024616454781458	-1.353909249980933	0.17576533207546474	0.5798695041580968	PTEN KO	peak99424
132.01259932314267	0.07713727149002247	0.18406596473131193	0.4190740618594137	0.6751620064247881	0.9153920025814276	PTEN KO	peak99425
248.4233075429831	-0.060755829914471086	0.1332507584492245	-0.45595110017795687	0.6484251423111449	0.9063888325900983	PTEN KO	peak99426
295.52460488796703	-0.3839664507895081	0.09867583992085444	-3.891190093719785	9.975374067448403e-5	0.0037223021292137914	PTEN KO	peak99427
112.0794924117684	-0.24470004402702963	0.16097702842164657	-1.520092937646281	0.12848761933653283	0.5055496658457996	PTEN KO	peak99429
25.898343546453866	-0.007222143790009697	0.3653084803989614	-0.019769986675705516	0.9842268603657118	0.9970915033273959	PTEN KO	peak99431
52.17653234837056	-0.628179788035475	0.2382000774927479	-2.6371938861128212	0.008359503642472302	0.1012800528301112	PTEN KO	peak99432
64.78021322178877	-0.49186926058578395	0.21784811891813766	-2.257854063778339	0.02395475931356531	0.20049910492419815	PTEN KO	peak99434
27.84679250732615	0.13226442866701832	0.40241377875997203	0.32867768363843763	0.7423993238865538	0.9361667746369111	PTEN KO	peak99437
123.81426766171494	0.17087845359674902	0.14190996358176577	1.2041328831593432	0.22853822207713897	0.6476463589666391	PTEN KO	peak99438
41.16323366864214	-0.443135107046596	0.28457968543964224	-1.5571565003383998	0.11943333330528516	0.48862238477194864	PTEN KO	peak99439
40.076584163034944	-0.32655809451086276	0.28069007743339297	-1.1634116086214488	0.2446625418438272	0.6643058709288371	PTEN KO	peak99441
32.256683634565334	-1.2259072155452992	0.3221712006098505	-3.8051421518271384	1.417227743227009e-4	0.004887738642788651	PTEN KO	peak99442
47.84051610567422	-0.9308059399303205	0.24018807646027612	-3.875321180168006	1.0648415398194387e-4	0.003916491068726043	PTEN KO	peak99443
157.1615655442332	-0.7845010494240817	0.16444662691483858	-4.770551176038099	1.8372249962123999e-6	1.4782119588966646e-4	PTEN KO	peak99444
77.63127809025386	-0.9700295388108215	0.2706527376056941	-3.584037417807422	3.3832358604405114e-4	0.009624252384693955	PTEN KO	peak99445
29.462222817501747	0.6687315539256893	0.3317677912179773	2.015661470544381	0.04383538716149982	0.28780037279212195	PTEN KO	peak99448
31.277255728491188	-0.05861614446024378	0.29998682211440286	-0.19539573120945278	0.8450831582080762	0.9644409998780775	PTEN KO	peak99450
27.33347751395946	0.06979081547618371	0.26368249172469477	0.2646774725909781	0.7912579330257241	0.9502530535049295	PTEN KO	peak99452
169.25860010216925	-0.13795212481442226	0.14063784300526308	-0.9809033035956025	0.3266404282155487	0.7388667785580348	PTEN KO	peak99453
49.72376527257016	-0.06986579144475223	0.26897186984252835	-0.2597512947567926	0.7950556227495119	0.9511347724213233	PTEN KO	peak99454
64.88188585132633	-0.0013926368664676874	0.2123143073731156	-0.00655931709783601	0.9947664596867853	0.9988854278022521	PTEN KO	peak99455
66.02304567499435	0.1305335123970753	0.2058078201769279	0.6342495260134375	0.5259179908107123	0.860011172765271	PTEN KO	peak99456
36.04553515201093	-0.5460455209582974	0.25158040427628486	-2.170461258813432	0.029971920438059425	0.22995472827123717	PTEN KO	peak99457
79.02074092261842	-0.1268333048910381	0.1746113468217095	-0.726374930379203	0.4676089554970533	0.830514787930353	PTEN KO	peak99458
40.48134643745207	-0.3745679003517446	0.23498294082128796	-1.5940216725630967	0.11093118082122043	0.47134063813617594	PTEN KO	peak99459
188.03173692928706	-0.3537457665063988	0.13311686987686114	-2.65740748587034	0.007874419977493106	0.09719911828249056	PTEN KO	peak99460
39.262974964298806	-0.2805803709063357	0.24490646643647704	-1.1456633832047536	0.2519344602525918	0.671963310146227	PTEN KO	peak99461
40.81490876417994	-0.5393323123382242	0.2661011104033731	-2.0267946703441777	0.04268341575363875	0.28347947151608044	PTEN KO	peak99465
64.0822411190097	-0.30053248855882636	0.21934646417199624	-1.3701268889530387	0.17064729550834248	0.5730950354246546	PTEN KO	peak99469
25.546625928258727	-0.17199186213439302	0.3012782206703319	-0.5708738645353059	0.5680851483349287	0.877269377031381	PTEN KO	peak99473
63.521202278709175	0.2332560444667273	0.2730941728883403	0.854123110719387	0.3930367799986349	0.7867369555523503	PTEN KO	peak99474
65.13786927035504	-0.20645050925506148	0.2083785214770805	-0.9907475482196898	0.3218088670853983	0.735137158426495	PTEN KO	peak99478
20.99794100711464	-0.1987063378535043	0.3546288773478212	-0.5603219324370261	0.575259870090761	0.8799788860104591	PTEN KO	peak99480
23.174558291641848	-0.36825399212330895	0.38546931930740336	-0.9553393063421332	0.33940613620275584	0.7489301695285984	PTEN KO	peak99482
75.28663193775091	0.08234315668049046	0.17283082144632692	0.47643791767814025	0.633762426525016	0.901453986722575	PTEN KO	peak99484
120.03527969035943	-0.167394290571049	0.14660926238986946	-1.1417715896142162	0.25354897448420743	0.6738498149579815	PTEN KO	peak99485
144.16671997905635	-0.12582538132361307	0.12903584226553474	-0.9751196188163358	0.3295009280081892	0.7409586684583639	PTEN KO	peak99486
460.5322494470559	0.08532299862010623	0.10351691391273697	0.8242421010737635	0.40980200951476364	0.7976106024980577	PTEN KO	peak99487
146.00361563165407	0.0971392063354418	0.1271491425293327	0.7639784618526408	0.4448800778391708	0.8174830272770498	PTEN KO	peak99488
32.57968908477321	0.15502414306293646	0.2760555875742378	0.5615685754639791	0.5744099957932773	0.8796823762772652	PTEN KO	peak99489
88.56631624232028	0.8580565345218014	0.1721160409406811	4.98533739117045	6.18537813112657e-7	6.17771754249991e-5	PTEN KO	peak99490
41.29855898142444	0.04083647426887917	0.242274473406839	0.16855458891166214	0.8661470021713853	0.9701169167662262	PTEN KO	peak99494
574.0497168692385	-0.10895282955990473	0.08560359891459511	-1.2727599182904057	0.20310324823429401	0.6179663877260733	PTEN KO	peak99495
153.73257371202985	0.12600508040385014	0.12032401725806388	1.0472147063840285	0.29500056400022023	0.7131568013863522	PTEN KO	peak99496
62.8900710965081	0.1297322748317877	0.23318286141511876	0.5563542450953743	0.5779687111136553	0.8805971214266981	PTEN KO	peak99497
28.678948082130553	-0.36312632715111615	0.33532156908321503	-1.0829196825719283	0.27884407464939504	0.6981366763335972	PTEN KO	peak99498
39.942982391430135	-0.011481090737126493	0.24405820757190766	-0.04704242832621715	0.9624794120273474	0.9923892557024007	PTEN KO	peak99499
71.093106968096	-0.2893728820139013	0.18410162334977276	-1.5718105943266172	0.11599448381697991	0.48220340235611076	PTEN KO	peak99500
234.48939953162483	-0.04840871365746772	0.10545697828385964	-0.45903755678609987	0.6462071963887885	0.9055486216623087	PTEN KO	peak99501
179.21150515405813	-0.08015081523538042	0.11695928529832289	-0.6852881755470998	0.49316209186667337	0.8442065181576189	PTEN KO	peak99502
46.210526272061614	0.12769060703722268	0.21683427360812735	0.5888857186294768	0.5559379386157299	0.8727112523597874	PTEN KO	peak99503
161.11941084711833	0.08431255454881383	0.11393913639743893	0.7399788800813569	0.459312809543703	0.8261400771976024	PTEN KO	peak99504
64.46631168456511	-0.6139900207528339	0.21347334838589216	-2.8761905193098602	0.004025066853535412	0.06050032588190277	PTEN KO	peak99505
23.346003987378023	0.17136906266947477	0.29994082293568813	0.5713429102187231	0.5677672198663752	0.8770749706656762	PTEN KO	peak99507
25.926534823208918	-0.041649051422191344	0.2944275896035576	-0.1414577060467437	0.8875083696879822	0.975289618465668	PTEN KO	peak99511
53.38683123698763	-0.08554436584300168	0.211882186776844	-0.4037355246531304	0.6864072133292267	0.9195388325138175	PTEN KO	peak99513
496.47976136131695	-0.03750209256677657	0.07433182660157918	-0.5045226826967257	0.6138941267425777	0.8945473224495594	PTEN KO	peak99514
547.5041057555082	-0.0026107616995133427	0.07124699676902752	-0.03664381402597299	0.9707690084314985	0.9945342324526275	PTEN KO	peak99515
338.5941356883743	0.060079138971097554	0.09311226391510721	0.6452333607297231	0.5187759701549326	0.8568960191618858	PTEN KO	peak99516
40.967959264846776	0.23420435100066747	0.2450235445516676	0.9558442696974424	0.3391509185613964	0.7487785451100119	PTEN KO	peak99517
27.004866717731637	0.20099962276373118	0.3144766485561618	0.6391559554153511	0.5227214816445125	0.8585685582928717	PTEN KO	peak99521
46.057434152963346	0.5984363687776524	0.21690858467208796	2.758933537288715	0.005799032773222627	0.07832968033317796	PTEN KO	peak99525
154.36415088518092	0.1442810418628809	0.14649074529451744	0.9849157472221609	0.32466545764756854	0.7372187251607764	PTEN KO	peak99526
55.820367562201895	-0.13100992079670618	0.2244173856838361	-0.5837779474950113	0.5593697168299343	0.8740151825467724	PTEN KO	peak99530
21.76294360045189	-0.31611500806038534	0.3607315285200331	-0.8763165486457611	0.3808579710829069	0.7783640206023877	PTEN KO	peak99533
24.769242388115238	-0.20153893371780005	0.2836270735758898	-0.7105772068119389	0.4773462717172614	0.835867736378352	PTEN KO	peak99534
55.68993183181881	-0.005707989116404481	0.22476667272612788	-0.025395175571066585	0.9797397592050415	0.9963227941906035	PTEN KO	peak99535
58.274245085243784	0.32441429638710056	0.20201752849244178	1.6058720191660898	0.10830203256756606	0.46603623448279546	PTEN KO	peak99536
35.3242643846604	0.0455048593669054	0.3029914324178587	0.15018530063301977	0.8806184227526175	0.9733021183805163	PTEN KO	peak99539
48.895410600838545	0.4266288528558233	0.23033289463061624	1.8522272015901418	0.06399320426721569	0.3542093826856593	PTEN KO	peak99543
43.0130954848713	0.920291871402094	0.21655806707928885	4.24963098264608	2.1412297190110572e-5	0.0011016443459549233	PTEN KO	peak99547
59.558007756634886	0.21926331819608622	0.20776147781815804	1.0553607940158911	0.29126034659976	0.7094199810958621	PTEN KO	peak99553
38.67877253935445	0.5122794260485103	0.22202545616318087	2.3073004100574983	0.021038078685494895	0.18523330761076387	PTEN KO	peak99555
64.14991135560685	0.3267516387029473	0.27136517952306627	1.204103044013328	0.22854975354654783	0.6476463589666391	PTEN KO	peak99556
73.0160370718162	0.13466037574796766	0.1739363566011682	0.7741933795746946	0.43881644276062887	0.8140817285140366	PTEN KO	peak99557
50.47614218614641	0.17405994729156662	0.1956004865155413	0.8898748177588853	0.373533107024408	0.7734939390161772	PTEN KO	peak99558
335.37521938285784	0.13526790204602132	0.08592318931067902	1.5742886539851642	0.11542073161354463	0.4811185830860552	PTEN KO	peak99559
103.6224570821445	-0.04698347805475375	0.1509581599058545	-0.31123510040169494	0.7556219009325285	0.9403694995744881	PTEN KO	peak99560
43.41015114885099	-0.4302631087451126	0.28712465948727417	-1.4985237057431584	0.13399723829123852	0.5159434752223899	PTEN KO	peak99563
61.292614848023014	0.3422174839693127	0.20954586367065586	1.6331388173196173	0.1024398042329541	0.4534476310261479	PTEN KO	peak99564
25.006679290086904	0.3904169043006999	0.36488342342310603	1.0699770919655787	0.2846296201997413	0.7031384998016894	PTEN KO	peak99566
200.02775247403687	0.1740786276880316	0.12265170289467113	1.4192923830623376	0.15581379185813837	0.5520974253262985	PTEN KO	peak99568
29.283981462301938	0.25633465791836496	0.2974653358177668	0.8617295094693006	0.38883638290016487	0.7841668511893203	PTEN KO	peak99572
36.986449345222795	-0.16881312770700954	0.3210214045491984	-0.5258625291483887	0.5989837253554258	0.8892818784798905	PTEN KO	peak99573
40.34935594568478	-0.03111108975494932	0.29036951951489903	-0.10714309755006152	0.9146754570287965	0.9820029499061276	PTEN KO	peak99574
23.905848266236113	1.0237192759146907	0.289098222862942	3.5410777201491954	3.9849617669744436e-4	0.010911480973307497	PTEN KO	peak99576
33.25010328321758	0.09336369320350937	0.36114645470840917	0.2585203093822187	0.7960053768900649	0.9512772237133473	PTEN KO	peak99580
187.90364091026905	-0.06849185952309902	0.12892456619459317	-0.5312553033509562	0.5952418741748866	0.8874740423576939	PTEN KO	peak99582
24.850166984027585	-0.3297736691350903	0.2958183287488929	-1.114784437224715	0.2649428070825735	0.6854989700406902	PTEN KO	peak99583
27.53752937601374	0.06947837779828242	0.27720600252118716	0.25063807120472475	0.8020939444398225	0.9530845941523199	PTEN KO	peak99588
225.62337815586184	-0.12526837478176417	0.12758929319030393	-0.9818094579058603	0.3261937278328935	0.7385240273000712	PTEN KO	peak99589
31.095984794334516	-0.10526693576801306	0.26527198739334124	-0.39682643011953184	0.6914954591500764	0.9210683537757556	PTEN KO	peak99590
38.82797070205726	-0.05043183379170594	0.2800686672371829	-0.1800695318373352	0.8570979816693718	0.9676894058256378	PTEN KO	peak99591
19.481156822823795	0.048328999433525185	0.3511902520292874	0.13761486588612604	0.8905448060390333	0.9761014850763631	PTEN KO	peak99592
21.250835209901457	-0.39713648006257857	0.3898013379445396	-1.0188176422295467	0.30828954849625384	0.7242490904952266	PTEN KO	peak99594
26.415860828570697	0.23602227235223225	0.32236698905279093	0.7321539747160065	0.46407459278241636	0.8285602632672044	PTEN KO	peak99596
127.80223592874148	0.515700772325576	0.195677319499582	2.635465232477684	0.008402203293798077	0.10161363375692982	PTEN KO	peak99597
36.404597427449566	0.5068918912108414	0.2756025254740679	1.8392135207720952	0.06588378675987608	0.35982389343991916	PTEN KO	peak99598
50.46884924274657	0.08471093046228016	0.4747500913924399	0.17843267857795114	0.8583831872806917	0.9679066709145995	PTEN KO	peak99600
412.6446745848006	-0.06542059655478127	0.11113636894597329	-0.588651556418801	0.5560950411182823	0.8727540027114645	PTEN KO	peak99601
41.052429967544995	0.18111960926658593	0.22463788892704817	0.8062736439150079	0.420085083870535	0.8035172257252716	PTEN KO	peak99602
19.403688329862824	0.0243679831476818	0.36274000089311964	0.06717754614237254	0.9464403603197316	0.9891039882451695	PTEN KO	peak99603
46.56630910567952	-0.10015837459574481	0.2263703693109451	-0.4424535547678771	0.658161032434761	0.9092912407228515	PTEN KO	peak99605
203.17270889910355	-0.002405255281416062	0.15099125101663144	-0.015929765898496512	0.987290423259605	0.9976458991356152	PTEN KO	peak99610
41.367781716822655	-0.1041591840840502	0.23804138960789084	-0.4375675350224784	0.6616998095488348	0.9104975123882368	PTEN KO	peak99611
136.00185864746365	0.16230381464885574	0.21109406968116018	0.7688696081988565	0.44197072100378065	0.8158439988768881	PTEN KO	peak99612
97.91266648817871	0.11070490773300709	0.17773429974543162	0.6228674369076168	0.5333716381515109	0.8629941119686774	PTEN KO	peak99613
129.44145649720667	0.04261307996996814	0.12281301423774325	0.3469752797327904	0.7286098903406322	0.9323672517380835	PTEN KO	peak99614
600.7516251224525	0.11172627815345715	0.10357801903331164	1.0786678408816155	0.28073582672591657	0.6996360603913148	PTEN KO	peak99615
39.28505846457962	0.03547360765166067	0.21346533756947828	0.1661797088724758	0.8680155273853241	0.9706051639741894	PTEN KO	peak99616
23.30296473645851	0.032463379750911715	0.336639629561636	0.09643362486224437	0.923176187779922	0.9839752237486613	PTEN KO	peak99618
24.370351216930757	1.212167265456376	0.31745062274479796	3.818443495166335	1.3429633560936962e-4	0.004686037748762526	PTEN KO	peak99623
23.810344487143844	0.0459640892639761	0.30297935572168544	0.15170700048025174	0.8794180355021729	0.9729446337940547	PTEN KO	peak99625
27.032106919272614	0.03516585711490101	0.2908396658372566	0.12091148920030238	0.9037611418745682	0.9793201043762685	PTEN KO	peak99628
38.07684025588956	-0.19980377248792505	0.27860241230743626	-0.7171645458239704	0.4732725727582501	0.8335121802043923	PTEN KO	peak99629
35.00059734614227	-0.08776372113818096	0.22330290664558702	-0.39302543104588544	0.6943006984303088	0.9220766352021121	PTEN KO	peak99631
95.08185342789079	-0.5245252705390857	0.1633406294508036	-3.211235761137231	0.0013216545553312359	0.026833333206894065	PTEN KO	peak99637
97.33856544091326	-0.4361685341675637	0.16935365574119954	-2.5754893347805936	0.010009836027948095	0.11438365258657286	PTEN KO	peak99638
37.50795015123268	0.0011608577380523453	0.22622146639836652	0.005131510092893322	0.9959056652922246	0.9991573261693031	PTEN KO	peak99639
32.21675453995076	-0.35328017010122564	0.2867530659480418	-1.232001370005363	0.21794857235531087	0.6359175449540668	PTEN KO	peak99644
25.567136694782175	-0.38674007433828467	0.40511849568632746	-0.9546344549959211	0.33976258678055715	0.7491601225786675	PTEN KO	peak99645
38.627865238946995	0.32126861408282253	0.24856568796509534	1.2924897909800666	0.19618757914799104	0.6087992459488156	PTEN KO	peak99646
325.42389152992286	-0.014591090871124437	0.11544102679550126	-0.12639432683643673	0.8994197926681022	0.9782254249536508	PTEN KO	peak99653
157.97315408304615	0.03710480776073696	0.12868503694639238	0.2883381676782988	0.7730878935719365	0.944892464290487	PTEN KO	peak99654
19.94942412333538	0.17715409160059215	0.38793793124114456	0.4566557620024841	0.6479184924141601	0.9062399013531227	PTEN KO	peak99657
76.00536897469358	0.31247940393363755	0.21475247344487822	1.455067776035853	0.14565049908614405	0.5360243743586742	PTEN KO	peak99660
61.58584593838998	0.14265489065868145	0.16934320098198152	0.8424010520142479	0.3995635043617151	0.7908611438015013	PTEN KO	peak99665
23.163274496947217	-0.28521621584663964	0.3087840523542745	-0.9236753442156561	0.3556553728294052	0.7612786775651789	PTEN KO	peak99666
37.82254928199472	-0.16313248913472972	0.2486742345209877	-0.6560088118858233	0.5118184545025184	0.8536209168391118	PTEN KO	peak99667
45.35417178972298	-0.023033570782897375	0.22009485284273397	-0.10465292797808282	0.9166512148005777	0.9825059896314575	PTEN KO	peak99668
49.91420647999831	-0.07690096002730526	0.21267140076403176	-0.3615952109735255	0.7176545439388153	0.9294294243799116	PTEN KO	peak99669
54.36696840720938	-0.17376855972623662	0.18592810992019898	-0.934600797054403	0.3499940681171243	0.7572771085283035	PTEN KO	peak99670
52.4673828955691	-0.2778650043545923	0.22241479622340601	-1.249309888877577	0.2115517524096658	0.6279232965720374	PTEN KO	peak99672
27.677792952998896	-1.1483305671470536	0.3657518991574575	-3.139643484537843	0.0016915355472952884	0.03222658033380355	PTEN KO	peak99678
60.1925019678882	-0.34108573814150145	0.21287176127680071	-1.6023061776521028	0.10908792027531647	0.4675930248102915	PTEN KO	peak99680
63.62889328833287	0.2610716507702473	0.21295316915248064	1.2259580442463969	0.22021446400666697	0.6382949346267195	PTEN KO	peak99684
38.08383538161039	0.343126256617694	0.2473540636324907	1.3871866569675524	0.16538485305198775	0.5653734311417538	PTEN KO	peak99685
56.53255519013399	0.01822764629629236	0.18747326194813088	0.09722797857614217	0.9225453496092562	0.9838632557435518	PTEN KO	peak99687
24.7762132197054	-0.3267103273031564	0.3150975264984423	-1.0368546238168312	0.29980361392046384	0.7168234110620333	PTEN KO	peak99689
40.88621360012817	-0.5411049367489229	0.3431765720664307	-1.5767537203681201	0.11485220419972418	0.47976904208163845	PTEN KO	peak99690
129.3417185599545	-0.48455224380279094	0.21161021038097405	-2.289833949554814	0.022030944310746092	0.19035798786836725	PTEN KO	peak99693
323.2004560264908	0.0673968864292524	0.08760633014752316	0.7693152574221587	0.441706181866707	0.8156729907755232	PTEN KO	peak99694
59.97997081877016	-0.07290407264304824	0.2026876757589248	-0.3596867563361859	0.7190813970245484	0.9297326186382084	PTEN KO	peak99695
223.40711230684198	0.36989488000682996	0.11196572362075102	3.303643901411592	9.54369746481265e-4	0.02107274743024009	PTEN KO	peak99698
44.35632279912752	-0.05390829860895961	0.21691772849074173	-0.24851956077559825	0.8037324374010097	0.9536948242572981	PTEN KO	peak99700
265.17984402894194	-0.11810630146401851	0.10166639282430055	-1.1617044549631002	0.24535553549428663	0.6649728245401701	PTEN KO	peak99703
93.30216052305838	-0.28718353535136676	0.1551792238051913	-1.850657119614742	0.06421889665820435	0.35496207860289397	PTEN KO	peak99704
293.7656305715572	-0.15215858892005577	0.09693198077125459	-1.569745998269941	0.11647421530717933	0.4829288555014951	PTEN KO	peak99705
957.3297419272507	0.042157658764425815	0.0756455338006272	0.5573053245355811	0.57731883840614	0.8803635064731755	PTEN KO	peak99706
131.26513753110703	-0.008656844861335207	0.12436202618936452	-0.06961003391946619	0.9445040504031107	0.9885933607608246	PTEN KO	peak99707
130.58232279957576	-0.06271094471489745	0.13195752001367453	-0.4752358539960347	0.6346188742851351	0.9018375840406176	PTEN KO	peak99708
195.93067349879848	-0.11286985034744101	0.1279038915346487	-0.8824582973448073	0.37752902195415494	0.7759469617710635	PTEN KO	peak99709
25.483629896581473	-1.1798948060350651	0.42844260732742756	-2.753915660711488	0.005888694089105599	0.07912424577025874	PTEN KO	peak99711
20.78101366805871	0.1942927695981298	0.3601840296453615	0.5394263865319936	0.5895926781816984	0.8854420908738602	PTEN KO	peak99712
24.630857152334453	0.36684816162209893	0.27888469189105847	1.3154116102055609	0.18837160564910357	0.5981716135014118	PTEN KO	peak99715
102.12503021027527	-0.3352328187941729	0.2258727963282881	-1.4841664168665034	0.13776477676624788	0.5225515809583597	PTEN KO	peak99716
33.458344647963095	0.02193441310228855	0.26203349515768776	0.08370843234789031	0.9332882526350186	0.9861051797377265	PTEN KO	peak99721
39.04390391771511	-0.23831705268741982	0.2783433256514818	-0.8561981938299483	0.3918881614770098	0.786128732603157	PTEN KO	peak99722
69.02108775702335	-0.038187774284296906	0.17904184310495988	-0.2132896624724202	0.8311010362014108	0.9607467972995806	PTEN KO	peak99723
182.04317738527584	-0.3867252724579493	0.13141087859854858	-2.9428710665527857	0.003251838192184259	0.051966443763107634	PTEN KO	peak99724
392.0260173072573	-0.20127746390436427	0.11961037677750282	-1.6827759373986186	0.09241847487987057	0.4301634982658883	PTEN KO	peak99725
122.61098891928363	-0.19455271023372794	0.13850566560737257	-1.404655249159512	0.16012381902195164	0.5582278940119266	PTEN KO	peak99726
30.655225318302737	0.2205811419767927	0.41229872013363367	0.5350032178254113	0.5926476321864211	0.8865977214768692	PTEN KO	peak99727
28.103783683011386	0.34515967238675954	0.2758074839260566	1.251451438059223	0.21076982053808405	0.6271192031253212	PTEN KO	peak99729
49.63706660899308	0.5527268031993544	0.20342872038922885	2.717053925039683	0.006586587525650241	0.08593252884879267	PTEN KO	peak99730
37.257366553891515	0.3980364709947016	0.22232921030285363	1.7903021850008016	0.07340534520773365	0.3813203276932091	PTEN KO	peak99731
31.942005624229598	-0.37544998831640747	0.2703676787978075	-1.3886644660554452	0.16493480427353782	0.5647418994115837	PTEN KO	peak99735
130.18364234493995	-0.0789302977291693	0.13531713937588835	-0.5832985983387822	0.5596923059509659	0.8741514495377283	PTEN KO	peak99736
271.99748813358724	-0.061519577590414216	0.10987223764880426	-0.559919219876594	0.5755345383860614	0.8800159076122477	PTEN KO	peak99737
47.61042327051287	-0.23546982322919197	0.2082425545722941	-1.1307478613716562	0.258161230454835	0.6785681706047306	PTEN KO	peak99739
193.38904030475902	0.021591441714482906	0.10969146070508481	0.19683794504782287	0.8439543561128616	0.9643182632131397	PTEN KO	peak99740
53.927018893687915	-0.17191236997283266	0.20336343207567	-0.8453455383702678	0.397917942531774	0.7895530290731202	PTEN KO	peak99741
48.42733646362038	0.15291554902240068	0.24170386977561845	0.6326566023306005	0.5269579155180646	0.8604075215155134	PTEN KO	peak99744
52.54069436437356	0.19830305114852861	0.19561416649976524	1.0137458584768022	0.31070403579332295	0.7262145290801885	PTEN KO	peak99745
103.83081858527687	-0.06194781259681931	0.14915076539206504	-0.4153368736256917	0.6778953113847908	0.916470844087324	PTEN KO	peak99747
846.5684070499583	-0.062130376465260595	0.09491664037708811	-0.6545783354575856	0.512739276364243	0.8540409831211278	PTEN KO	peak99748
238.39575541970854	-0.005406069461947211	0.11551073781022829	-0.046801445168057024	0.9626714772198658	0.9923892557024007	PTEN KO	peak99749
75.51626494595163	-0.46972590052833263	0.18999940323262593	-2.4722493467688595	0.013426583132264292	0.13875437839280258	PTEN KO	peak99750
24.901714940341208	-0.2596827408634725	0.3185491661745895	-0.8152045851570251	0.41495521373541183	0.8005253857608216	PTEN KO	peak99751
32.240481654899405	-0.21743003710353107	0.30969215780386894	-0.7020844139076703	0.48262652171569614	0.8386508228646231	PTEN KO	peak99753
57.669424411447615	0.13927509976655605	0.19810651904519974	0.7030313814901731	0.4820361929041053	0.8383260688502092	PTEN KO	peak99754
34.62553160659174	0.20405548405535984	0.2402164550057294	0.8494650545504591	0.39562256735869783	0.7880568725771988	PTEN KO	peak99756
42.941711926983714	0.2522933250086484	0.24088035084116813	1.04738026214104	0.2949242313568791	0.713091895371405	PTEN KO	peak99757
100.03088249335087	-0.23108082558395987	0.15103396905427363	-1.52999240522456	0.1260186088400676	0.5007708557908019	PTEN KO	peak99758
287.07252175684977	0.031011699072920753	0.10582281944264399	0.29305304126516024	0.7694816093637801	0.9438190171853496	PTEN KO	peak99759
66.72481283240518	-0.012307563236413903	0.1888339006283406	-0.06517666158174332	0.9480333429703093	0.9894211620969813	PTEN KO	peak99760
36.05109911131656	-0.1585772090656514	0.25364602455511676	-0.6251909894656871	0.5318457150032296	0.8622749902904334	PTEN KO	peak99763
41.718681693243205	-0.505226846744727	0.23878569836594732	-2.1158170284153677	0.034360372264793416	0.2492729931562726	PTEN KO	peak99764
37.631616091409846	-0.36229442903986925	0.2478446329377198	-1.4617804095475782	0.1438013941648147	0.5329719187832411	PTEN KO	peak99765
22.399007734822785	0.05937579244494558	0.3056009304204587	0.1942919230097037	0.845947309638091	0.9646710728321823	PTEN KO	peak99766
92.82912626891887	-0.31154264039705043	0.1809410547267976	-1.721790783564558	0.08510742474689446	0.4121186287882748	PTEN KO	peak99767
69.59223752273172	-0.0670426300730779	0.19904607000376567	-0.3368196622611516	0.736252849936905	0.9345032958047391	PTEN KO	peak99770
231.43028478069812	-0.5088521432593481	0.13335693861454676	-3.815715541657177	1.3578886432617427e-4	0.0047316551797608256	PTEN KO	peak99771
131.85157739641434	-0.6182580759065129	0.18664742199879963	-3.312438335797047	9.248651220149326e-4	0.020594279488547723	PTEN KO	peak99772
26.033961368710006	-0.5901563190296764	0.3954401345944252	-1.4924036975532535	0.13559334629803316	0.5188192662286129	PTEN KO	peak99773
45.963741607956806	0.2965937412868712	0.2694165176234181	1.1008743780937758	0.27095133475165994	0.6913970679701366	PTEN KO	peak99774
37.12753692438995	0.28904070500233775	0.2580719336709283	1.1200005397367163	0.26271353208304776	0.6830658317406705	PTEN KO	peak99781
50.25403747452564	0.24112321309892273	0.2428281215424382	0.9929789497497821	0.32072021297898146	0.7340994540729274	PTEN KO	peak99784
44.0237545916786	0.017367515307555748	0.2030556857141972	0.08553080031455357	0.9318394100706052	0.9856857989609036	PTEN KO	peak99786
148.13891095559637	0.5279300385281462	0.11719425165382776	4.504743458643035	6.645317307917579e-6	4.228225451216719e-4	PTEN KO	peak99787
33.3829473282591	0.29521998191555116	0.23838680019807842	1.2384074188262495	0.2155650311801932	0.6331504958646513	PTEN KO	peak99788
34.15196994364563	0.03680562863984062	0.2635583399690673	0.13964888625478644	0.8889374133934785	0.975611076708197	PTEN KO	peak99789
95.51148049374493	-0.5112374406836327	0.183664656613543	-2.7835373996824564	0.005376966298165352	0.07416188123813383	PTEN KO	peak99790
29.56758427852729	-0.4324071953059895	0.3267216802797328	-1.32347261110977	0.1856782586920058	0.594609459209633	PTEN KO	peak99791
67.38533961431972	0.44704300354692766	0.17759363200049386	2.5172242862046117	0.011828350584234596	0.1277376780073544	PTEN KO	peak99792
30.63720629007524	0.18143776858189925	0.24979153792932707	0.7263567456525809	0.46762010045314606	0.8305170737031241	PTEN KO	peak99793
37.15327789156674	0.18299740252834792	0.22414446358317494	0.8164261548242155	0.4142564426563661	0.8000812983424067	PTEN KO	peak99796
57.93641226040238	0.4938387796410468	0.19516560000663033	2.5303577045558727	0.011394629344486205	0.12478310227765106	PTEN KO	peak99797
32.056022556244265	1.2759829306889807	0.27231131314790785	4.6857507164820635	2.7893560510475154e-6	2.091646507460577e-4	PTEN KO	peak99800
32.26283065373871	0.40571290599223	0.2494585112707977	1.626374277331478	0.10387005939543642	0.45665614118943815	PTEN KO	peak99802
239.77378895715222	0.4343503052249728	0.14481214856088095	2.9994051572431863	0.0027050732760706565	0.04544190741412768	PTEN KO	peak99803
25.80189428920747	-0.2315275320435336	0.31994647451079933	-0.7236445796052012	0.4692839652990226	0.8313941664967374	PTEN KO	peak99806
46.58282285676388	0.04724049115905999	0.2199549198447609	0.2147735144656061	0.8299439034212228	0.9603705619947692	PTEN KO	peak99808
67.26979676332807	-0.27674544177275084	0.2520215565310457	-1.0981022638778104	0.27215983691851603	0.692573107485904	PTEN KO	peak99809
338.1216876325331	-0.26534771854903944	0.10609671277224325	-2.500998491052769	0.012384370607206643	0.13155771937839952	PTEN KO	peak99810
22.71718883566531	-0.34039950734131963	0.36201404637149015	-0.9402936453797426	0.34706695824422346	0.7548829369677583	PTEN KO	peak99811
24.200280833891345	0.10580121967235687	0.36689867042378327	0.28836632073414725	0.7730663453987173	0.944892464290487	PTEN KO	peak99813
40.654307362042886	-0.10314365202890284	0.22795686750641125	-0.45247003592029067	0.6509304027450167	0.9071617742898156	PTEN KO	peak99814
336.4793640376314	-0.33543188584138783	0.120135255069496	-2.792118646997892	0.005236415153980008	0.07283491132921409	PTEN KO	peak99815
33.65491941159156	0.21917472859931167	0.22281400627008358	0.9836667463967208	0.32527939518172033	0.7377667809710104	PTEN KO	peak99816
75.54322341262991	-0.1628331144272266	0.18293602858705077	-0.8901095956051208	0.37340704105776135	0.7733892892483575	PTEN KO	peak99817
42.036267082176096	-0.2340282916807099	0.24710143333923015	-0.9470940274127307	0.3435908678928824	0.7522865299715746	PTEN KO	peak99818
25.725462004711535	0.23518604123150885	0.297890549934379	0.7895048744692201	0.4298169819272591	0.8091714789227278	PTEN KO	peak99822
39.65029998271394	1.090116904965264	0.23535875062633013	4.631724556933937	3.626323934032589e-6	2.5872849605174374e-4	PTEN KO	peak99825
23.76537871514216	0.4027998040907608	0.3191319488979737	1.2621732342427918	0.2068864576758705	0.6226999436289548	PTEN KO	peak99827
86.94623444810438	0.05207057565706225	0.16917513978691887	0.30779094211269276	0.7582414143751204	0.940860856797171	PTEN KO	peak99828
39.855104975897056	-0.2922386050318824	0.2968459272592508	-0.9844790788611879	0.32488001308554915	0.7373516026151237	PTEN KO	peak99829
22.29012783264247	0.32066887728064963	0.35984415116102203	0.8911326646439159	0.3728580029292697	0.7731122791559562	PTEN KO	peak99832
67.12106580388367	0.1596804474091725	0.21543507749084392	0.7411998513378537	0.45857227354402724	0.8255723429487168	PTEN KO	peak99835
45.43860567507075	0.03893593318060274	0.20338291656542948	0.1914415125818929	0.8481796991229191	0.9651866546747067	PTEN KO	peak99838
36.941571769338324	0.43576919819397986	0.28636646483995903	1.5217186776304872	0.12807958557488305	0.5047953375391534	PTEN KO	peak99839
27.44138197445576	0.2672527586074665	0.282982169684537	0.9444155400511441	0.34495734336689116	0.75326646473127	PTEN KO	peak99840
55.41673748540533	-0.1337846336135622	0.19409953796378848	-0.689257867468604	0.49066100674117546	0.8426728342616099	PTEN KO	peak99841
282.2456013833513	0.18249219466799788	0.13635295154062485	1.338380963565914	0.1807722812024984	0.5874297861959196	PTEN KO	peak99842
116.6480018353634	-0.10973598833698024	0.16416870518860063	-0.668434268339469	0.5038564271544785	0.8498576328410258	PTEN KO	peak99843
26.113619470358117	-0.28172651015142275	0.3335428922605145	-0.8446485195414675	0.3983071105121432	0.78981790518145	PTEN KO	peak99844
33.782615547516805	-0.36346842363187754	0.2891752994578461	-1.256913796971312	0.20878485198391167	0.6250479897375802	PTEN KO	peak99845
38.66996456389509	-0.5161592599073831	0.28341889410880977	-1.821188603287754	0.06857819228613488	0.36730416282897965	PTEN KO	peak99846
32.74234756930372	0.13289070892009922	0.275340962516193	0.4826405330528465	0.6293509938056747	0.8996458065320673	PTEN KO	peak99851
24.66089008526656	-0.11193227305903818	0.36986035590219124	-0.3026338759286719	0.7621688951021239	0.9417257091438862	PTEN KO	peak99853
23.483849656092772	0.434495054986633	0.3384913472802372	1.2836223391758201	0.19927412946770673	0.6127186701191798	PTEN KO	peak99855
45.53069968100446	0.0875581919312277	0.2472446456674157	0.35413584668283465	0.7232370788162403	0.9307149508010039	PTEN KO	peak99857
25.3622641604562	-0.7094181798036777	0.3849860350903251	-1.8427114626047012	0.0653711495282683	0.3583554800022088	PTEN KO	peak99865
21.905864539088128	0.05074178538448199	0.3683614150476271	0.13775000125331086	0.8904380007533957	0.9760616944838476	PTEN KO	peak99866
75.51392701394954	0.2685705905638663	0.17668564978394388	1.52004755843093	0.12849902324399542	0.5055496658457996	PTEN KO	peak99868
21.810335154537466	-0.42117089482386705	0.4010752351249635	-1.0501044640481039	0.29367008654785326	0.7118257805532094	PTEN KO	peak99871
75.12756359755247	-0.0025420342794617626	0.1812220626780972	-0.014027178820810305	0.9888082976049414	0.9979516205124531	PTEN KO	peak99873
38.10456298634515	-0.13575396952551516	0.2520546602229174	-0.5385894051927237	0.590170199667299	0.8857385722737745	PTEN KO	peak99874
24.50218618885082	-0.068996362124076685	0.2947018448863944	-0.23412259991339493	0.8148898012537262	0.9568258762316729	PTEN KO	peak99875
66.02503044449082	0.3701512379815825	0.1811718895687205	2.043094206627348	0.041043113310425997	0.2769272024256009	PTEN KO	peak99876
42.51095502778815	0.1611104098722585	0.20883344298402134	0.7714780141061299	0.44042364924918675	0.8150271764111602	PTEN KO	peak99880
75.23174323464502	-0.22820752977094155	0.18789488918687025	-1.2145488935783586	0.22453819099459477	0.6427651224601337	PTEN KO	peak99881
198.1974331058933	-0.11392730472922588	0.11610613994100204	-0.9812341086105928	0.32647730760530036	0.738793374956674	PTEN KO	peak99882
220.83606476916796	-0.04443111791516492	0.10810214542430875	-0.41101050992808297	0.6810648281849625	0.91761204713927	PTEN KO	peak99883
156.52421178120858	0.09097579002200705	0.11030768831238852	0.824745685580555	0.40951598855595217	0.7974300284924076	PTEN KO	peak99884
72.38023684487533	0.23058768119572126	0.1649791223003702	1.3976779484612631	0.16220979909746305	0.56121250055478	PTEN KO	peak99885
68.29238516499456	-0.1817577316840333	0.18817253833909053	-0.965909974368855	0.3340892308354377	0.7445788934800442	PTEN KO	peak99889
27.929878422357447	0.1905891570548084	0.29488367371761853	0.646319800116561	0.5180722674777711	0.8564692038351778	PTEN KO	peak99890
80.46744874355785	0.06503146594912548	0.18146520177002773	0.35836879641277103	0.7200673399023734	0.9298747595117488	PTEN KO	peak99891
153.45640468024573	0.2442389275790339	0.1836055009050103	1.3302375276075893	0.18344002320075914	0.5913736584934012	PTEN KO	peak99896
638.6827395519363	0.012583802619573498	0.08257151519863956	0.15239883377822316	0.8788723768447001	0.9728673949502572	PTEN KO	peak99897
559.9512510210715	0.0010990811488390513	0.07930566616298304	0.01385879725895376	0.9889426335947545	0.9979608696384593	PTEN KO	peak99898
95.32541785022947	-0.10199962728446348	0.16256534365841732	-0.6274377120549466	0.5303723539614841	0.8615955660472179	PTEN KO	peak99899
24.861327689447126	0.33381524102340243	0.3253397888706912	1.0260510778043195	0.30486750857132083	0.7215565308342847	PTEN KO	peak99901
39.57030624961302	-0.2186179164707246	0.23293767063664303	-0.9385253826623189	0.3479744789140206	0.7556033133970673	PTEN KO	peak99902
445.4026339648087	-0.034249292851325566	0.11345427783141207	-0.30187749202562875	0.7627454545378894	0.941881997258283	PTEN KO	peak99903
190.36800553021928	-0.13969222338507223	0.1444054426698876	-0.9673612074609276	0.33336349554026884	0.7440208013050424	PTEN KO	peak99904
226.51509105904086	0.03962867592109752	0.13358900107019717	0.29664624784696003	0.766736598584528	0.9430228013301566	PTEN KO	peak99905
35.3053947028	-0.11138824273187106	0.2432515203599833	-0.45791386038216625	0.6470143286189514	0.905809477225948	PTEN KO	peak99906
46.97153486640242	-0.3506484145254063	0.24149879275463737	-1.4519675669006962	0.14651062357519368	0.5374658630634055	PTEN KO	peak99907
89.34536379809165	-0.2264552049892934	0.19242721491154638	-1.1768356419511075	0.23926111362969302	0.6585607087882358	PTEN KO	peak99908
23.997433829649744	-0.175194888494055	0.34194842188082386	-0.5123430239286616	0.6084109591375135	0.8925400374527934	PTEN KO	peak99909
54.461286333747864	0.1274714543066551	0.22444320792500605	0.5679452520980165	0.5700721434860675	0.8781629523924624	PTEN KO	peak99910
21.3754905530693	-0.7793227158036405	0.4301778129412179	-1.8116292666868246	0.07004349964834235	0.37201205920416563	PTEN KO	peak99912
37.56966839549097	-0.827319119095973	0.34784739762624167	-2.378396747371727	0.017388105878049447	0.1641402302367711	PTEN KO	peak99913
299.64259343102736	-1.0923080905745397	0.15024277229394747	-7.270287108636794	3.5872424066542773e-13	2.8440987901072185e-10	PTEN KO	peak99914
24.713602610165204	-0.9999114744393541	0.40756665845880785	-2.453369169648144	0.014152501073010342	0.1433307264761677	PTEN KO	peak99916
142.9721526800118	-0.24090196874196146	0.14907037112012594	-1.616028503396121	0.10608815070586576	0.4612492765755355	PTEN KO	peak99917
39.38915179323702	-0.4089031526780827	0.2527122822969769	-1.6180580894661734	0.10565007946036271	0.4604044017319768	PTEN KO	peak99918
39.68256085050283	-0.3128349866544527	0.24380243556388012	-1.28314955480617	0.19943968527055964	0.6129842784795188	PTEN KO	peak99921
41.54436454108193	0.1578122325216139	0.23568342865436312	0.6695940967196735	0.5031165782714395	0.8495254292921839	PTEN KO	peak99923
29.834176591686333	0.19407218127018447	0.3416827461177608	0.5679894096943883	0.5700421589983058	0.8781390847020107	PTEN KO	peak99926
88.489991448708	-0.1984107494545809	0.1596314602829259	-1.2429301160493287	0.21389358678761514	0.6312052580320667	PTEN KO	peak99927
392.58504874291964	-0.11431909848440458	0.1294676025749433	-0.8829938626401157	0.3772395875192444	0.7758171825046348	PTEN KO	peak99928
33.281764894167566	-0.06044792500444474	0.23498345068042856	-0.2572433285382823	0.7969909377920505	0.9515117217753867	PTEN KO	peak99929
27.22929552737697	-0.5800993526301197	0.3540709240736848	-1.6383704879121808	0.1013444316447144	0.4510346473738673	PTEN KO	peak99934
118.54942619195383	-0.2463701540329973	0.16630970962216374	-1.481393687672966	0.1385016958333328	0.5238964277916613	PTEN KO	peak99935
27.468332978212757	0.001242689753791235	0.29730563931644627	0.004179839160294368	0.9966649805784162	0.999318838425902	PTEN KO	peak99938
71.28435891417436	0.03919858391767953	0.2108093845070355	0.18594325869003867	0.8524892581803172	0.9663315946642435	PTEN KO	peak99939
24.4072639472123	-0.24552189411226494	0.2948481904638315	-0.8327061248910147	0.4050104893545505	0.7941244225100512	PTEN KO	peak99940
24.785511397865477	0.05906414071388339	0.2855956899283706	0.2068103364189323	0.8361579833708587	0.9622478881329842	PTEN KO	peak99947
211.88690207525062	0.14017766136071202	0.157822605065974	0.8881976146706871	0.3744344616601034	0.7740272071039871	PTEN KO	peak99948
31.55823261607106	-0.08098767131995345	0.2630314917718857	-0.307901045515075	0.758157630211207	0.940860856797171	PTEN KO	peak99949
24.252804010672698	-0.8443574935009575	0.46736380561847474	-1.8066386043386418	0.07081864620971287	0.37409348129756437	PTEN KO	peak99952
26.842428537613454	0.1209311205993745	0.35486367539460933	0.3407819086157488	0.73326777094964	0.9336955741197674	PTEN KO	peak99954
41.440094918579085	-0.05498198827658032	0.24144424479809976	-0.2277212626151321	0.8198629415117686	0.9580328712365378	PTEN KO	peak99955
38.4223539033012	0.06775222897827529	0.2624432901190473	0.2581595016109655	0.7962838117722492	0.9513172938212565	PTEN KO	peak99956
66.76661257002193	-0.21634708454020615	0.2070139836367529	-1.045084398355572	0.2959839641278833	0.7137471779754263	PTEN KO	peak99957
105.21966584096236	-0.01716166599760244	0.152834221046005	-0.11228941973955274	0.910593930572047	0.9811306175711808	PTEN KO	peak99958
224.23596110344513	0.1064022135612898	0.1011393079305632	1.0520362037116155	0.29278293972486563	0.711084591678656	PTEN KO	peak99959
165.8578669988205	0.13924883413491035	0.12309916318341535	1.1311923699061406	0.25797413270561603	0.6783871973178663	PTEN KO	peak99960
247.63714925773695	0.23029369471159927	0.09654136897170935	2.3854405335715194	0.01705868005100486	0.16220227881674038	PTEN KO	peak99961
521.7827284693103	0.3179835483706398	0.09365215218957888	3.395368295722128	6.85363390286747e-4	0.016477326823546367	PTEN KO	peak99962
670.0260791874105	0.25881434637185646	0.09302756700295092	2.7821252851173313	0.005400418810362928	0.07439083500365723	PTEN KO	peak99963
276.2014663864585	0.4223993102792946	0.1953730110589453	2.1620146405577687	0.030617047718157625	0.2327780519295837	PTEN KO	peak99964
172.92479983598005	0.16449390528064264	0.1344619798708946	1.2233488264755852	0.22119797274377745	0.6393198691285389	PTEN KO	peak99965
148.3552732288916	0.14620898339016916	0.14014788437635048	1.0432478809137233	0.2968335028811707	0.7146010490115354	PTEN KO	peak99966
279.0835527550869	0.18211141072996437	0.12207109999435506	1.4918470525651506	0.13573924568710288	0.5190819707238347	PTEN KO	peak99967
181.66877236507378	-0.11380082062263312	0.14868135164550292	-0.7654007672325004	0.44403293624664275	0.8168961009869226	PTEN KO	peak99968
746.477482830883	-0.012256505745709953	0.07034132266968635	-0.17424332214031432	0.8616742401048572	0.9689798525039944	PTEN KO	peak99969
309.8236254478951	-0.4391594302380308	0.10967709753822182	-4.004112436372473	6.225075413409923e-5	0.0025665023888912517	PTEN KO	peak99970
126.12746090859434	-0.23780591083358923	0.17840721810379578	-1.3329388427279651	0.18255187435325415	0.5899524437954382	PTEN KO	peak99971
28.17057798095918	-0.08346501565285011	0.3044674797978137	-0.27413441891487506	0.7839813241361082	0.9478525240347706	PTEN KO	peak99972
67.87518583346517	-0.22177276336094717	0.20847678772706457	-1.0637767675665146	0.28742983825281726	0.705847940737625	PTEN KO	peak99973
94.2556321254456	0.09577715767523676	0.19880057528577982	0.4817750529019102	0.6299657531531527	0.8999909419243957	PTEN KO	peak99974
148.81956726790742	-0.1851573545014015	0.16989761183834207	-1.0898172875883572	0.2757936371762151	0.6952108072964786	PTEN KO	peak99975
473.565335173053	-0.2746835049759878	0.08771325722283302	-3.1316076232143817	0.0017385205318448565	0.032915040254441294	PTEN KO	peak99976
109.77366504673935	-0.10609737086972583	0.14480124561579807	-0.7327103466446314	0.4637351120429387	0.8284186916448228	PTEN KO	peak99977
72.4155966935903	0.15944212053184884	0.21739464370098216	0.7334224883256795	0.4633007873767479	0.8281818352313571	PTEN KO	peak99978
68.24839793210711	0.1631100794107106	0.2573379198536383	0.633836161819758	0.526187750765823	0.8600174456698723	PTEN KO	peak99979
210.694971122604	-0.21451650485093576	0.19816553522108982	-1.0825116719292458	0.2790252318722426	0.6983253520814997	PTEN KO	peak99980
217.58065889758151	0.06795821853702627	0.1422137532497421	0.4778596794199264	0.6327500810812812	0.9010237038382721	PTEN KO	peak99981
935.074516243858	0.10203864719298542	0.06059878705737638	1.6838397622773007	0.09221264044245064	0.42972755192522866	PTEN KO	peak99982
146.0220710406053	0.1546483249297938	0.17547772358718935	0.881298900899828	0.37815606083257	0.7763620445755405	PTEN KO	peak99983
86.90511365921941	0.06600309788614543	0.20864751570783957	0.3163378085870278	0.7517461163497461	0.9392137189258213	PTEN KO	peak99984
202.13730713487172	0.27378750440625926	0.1630982662078613	1.67866594030699	0.09321716744282224	0.4321185164415359	PTEN KO	peak99985
41.226395152340324	0.14581356731566308	0.21088636608603437	0.6914319309583825	0.48929414351772205	0.8419905646264904	PTEN KO	peak99986
106.48623221996803	0.08431639731235875	0.19055735383994282	0.4424725449492737	0.6581472933599499	0.9092912407228515	PTEN KO	peak99987
59.79153377758337	0.27143419890866693	0.19470905506806957	1.3940502089837299	0.1633024432920121	0.5625380128291644	PTEN KO	peak99988
78.31892599715881	0.24966816045938828	0.18101283276801503	1.379284311733641	0.16780711163021161	0.5689642751701467	PTEN KO	peak99989
29.243768501239558	-0.2099140495600669	0.2684095500249214	-0.7820662474214376	0.43417564156133615	0.8114211156753237	PTEN KO	peak99993
48.169002251750825	-0.14092831256246513	0.23203574382080458	-0.6073560488650428	0.5436146495045668	0.8675154739729473	PTEN KO	peak99994
34.120834592123735	0.17765243834328648	0.2494634389835696	0.7121381757067303	0.47637921639056446	0.8352487710985742	PTEN KO	peak99997
66.39305316031736	-0.008993610733661133	0.26167417845350227	-0.03436950021898793	0.9725825043957717	0.9949865350117787	PTEN KO	peak99998
136.35721945069017	-0.03257961371416253	0.14655377052834853	-0.22230484822538574	0.8240765781910201	0.9591681176345558	PTEN KO	peak99999
901.9138580324441	-0.08942436059109553	0.0918657131360668	-0.9734247690282961	0.3303422335339128	0.7417117082043059	PTEN KO	peak100000
374.9821613480343	0.028190567569692754	0.11485441031344856	0.24544610427024985	0.8061110344621167	0.9544467727571165	PTEN KO	peak100001
25.079857402251108	0.18373588825945714	0.30592546813495974	0.6005903639850004	0.5481128575890315	0.869312814771786	PTEN KO	peak100002
41.16749380872776	0.10834225915848421	0.26109556522555555	0.41495250623996377	0.6781766713640209	0.9165646690887517	PTEN KO	peak100003
102.92000057834785	-0.40183564648573444	0.15382429614529897	-2.6123028452291406	0.008993454787568626	0.10644529185114572	PTEN KO	peak100004
564.7238153216562	-0.10942181044165511	0.09040549864892698	-1.2103446369625641	0.2261466762584493	0.644772509737235	PTEN KO	peak100005
44.22289448883856	-0.19710634733601215	0.2675811182265307	-0.7366227805698325	0.4613517775810574	0.8273705362754847	PTEN KO	peak100006
45.39180058314443	-0.15180494440073228	0.24135150396388563	-0.6289786552291278	0.529363030257872	0.8611816609274064	PTEN KO	peak100010
59.14269263228092	0.9355157546660148	0.22005078096843575	4.251363028792004	2.124734389172286e-5	0.001095153910416139	PTEN KO	peak100012
31.073322798924135	0.41765029048777574	0.2718899619241959	1.5361004412668182	0.12451374809376924	0.49808788864709136	PTEN KO	peak100013
190.09850297694592	-0.12617946867094704	0.18042123343723424	-0.6993604148862164	0.4843268197806622	0.8395805825451074	PTEN KO	peak100015
45.78634678638862	-0.2601069544747028	0.2375299948164428	-1.0950488786719625	0.2734952232180488	0.6936532068949915	PTEN KO	peak100017
108.62478219740427	-0.28665660450943903	0.1888719514480952	-1.5177298816029678	0.1290825078467805	0.5067439368260509	PTEN KO	peak100018
122.33076885330308	-0.7119638029388481	0.1706104087552703	-4.173038492394181	3.005641382423729e-5	0.0014432498812335787	PTEN KO	peak100019
43.12237073364679	0.03560229862013898	0.24840761826800672	0.14332208838187763	0.8860358119086743	0.9748024070007302	PTEN KO	peak100020
22.20150759528542	1.2142578743653303	0.26104199028842473	4.651580663416255	3.294003789062586e-6	2.3841538868420512e-4	PTEN KO	peak100021
49.18849770126154	-0.3030646048826002	0.22175574076888865	-1.3666595680084364	0.17173203656845001	0.574455039482389	PTEN KO	peak100023
42.40127631795854	-0.37044909368977796	0.271437851839833	-1.364765787744181	0.17232667495532633	0.575353143037934	PTEN KO	peak100024
204.0675080875653	-0.08956133624181924	0.13846018437079363	-0.6468381986403814	0.5177366672218785	0.8562908677302598	PTEN KO	peak100025
24.111692287869545	-0.3088799320979235	0.3624220575058121	-0.8522658201976852	0.3940665720883684	0.7873391809306216	PTEN KO	peak100026
34.18205316577058	0.05787183485513161	0.27606620113074687	0.20963027932464323	0.8339562452120172	0.9614850933213802	PTEN KO	peak100027
1848.3590912047766	-0.0968045489479718	0.11479257705224723	-0.843299727506873	0.3990608351855107	0.7903428486402065	PTEN KO	peak100028
186.701188777742	-0.013443355857269277	0.11079820169761168	-0.12133189574645467	0.9034281574825607	0.9792437462201453	PTEN KO	peak100029
303.5886171067539	-0.0265382747705838	0.11237332909873789	-0.2361616851919168	0.8133072094510805	0.9564450557144697	PTEN KO	peak100030
39.697793347728165	-0.09627761043777562	0.2562469206492012	-0.37572201919092896	0.7071235663612561	0.9261321996495565	PTEN KO	peak100031
28.403981344173552	0.005055167178815289	0.3086749941997816	0.016376989629239187	0.98693363690405	0.9976458991356152	PTEN KO	peak100032
29.75516584452909	0.1788843544609808	0.2765980321274595	0.6467303945913428	0.5178064480220198	0.8563560987789899	PTEN KO	peak100034
47.04429988193714	-0.17114580123733952	0.2599564318033677	-0.6583634036290936	0.5103046453665103	0.8528154027070456	PTEN KO	peak100037
127.44186083282156	0.12275836438242414	0.17912890951209268	0.6853073840330444	0.4931499732325096	0.8442065181576189	PTEN KO	peak100038
31.549180638396322	-0.21602827543157999	0.2814783093287883	-0.7674775223239043	0.4427976524787676	0.8161493591043452	PTEN KO	peak100041
31.053477681073797	0.4997788527302352	0.2341107105446395	2.1347970435335504	0.03277759189839193	0.24236755337575355	PTEN KO	peak100043
27.56680845291889	0.51786810027245	0.3412726441336992	1.5174615052637113	0.1291502054349036	0.5067714198403921	PTEN KO	peak100045
251.12565356647585	0.331882857556844	0.16007915059194253	2.0732422450369317	0.038149740662954165	0.26519900045334177	PTEN KO	peak100046
432.8412091927611	0.2637455935010885	0.12843003964712202	2.0536129571069455	0.040013167070573744	0.2729533160689636	PTEN KO	peak100047
242.54339002765354	0.15083827585625123	0.16107734166630117	0.936433854047195	0.34904985430474295	0.7565141242859731	PTEN KO	peak100048
26.372061665744017	0.3791747043483259	0.3651901421549779	1.0382939202871837	0.29913323830199057	0.7162849011975648	PTEN KO	peak100049
49.608048384878636	0.27394339624290737	0.2372638423136096	1.1545939472767013	0.2482567464656444	0.6680631036547121	PTEN KO	peak100050
60.02747984469852	0.15449174464792442	0.24159657059172393	0.6394616623470261	0.5225226461798673	0.8585017572866147	PTEN KO	peak100051
380.17503591762676	0.3107197159493223	0.09323722653877796	3.3325714147030316	8.604738353074583e-4	0.01951693507035761	PTEN KO	peak100052
192.28589027931224	-0.02867136187981654	0.13218079615742132	-0.21691019204991208	0.8282783345906093	0.9600198674712523	PTEN KO	peak100053
25.978552050818447	0.34880586353007226	0.31392271104002456	1.1111201938033728	0.266516616770935	0.6869063307942467	PTEN KO	peak100054
38.41671974621049	0.27556639885131695	0.22286261269265747	1.2364855438150208	0.21627813597641665	0.6340046516487017	PTEN KO	peak100057
288.74994312440293	-0.16261097761828736	0.10790279264895031	-1.5070136149981217	0.13180716739744014	0.5116850465976326	PTEN KO	peak100058
71.9163549006917	-0.1145560311889194	0.1675901375279596	-0.6835487629444045	0.4942601482924844	0.844761059771644	PTEN KO	peak100059
24.120666060439607	-0.05405870309182495	0.4224192239701711	-0.12797405994865962	0.8981695013833271	0.9779778686238542	PTEN KO	peak100061
43.77168706965169	0.559549840579998	0.2145868355742315	2.6075683491144743	0.00911878635280753	0.10740182974795215	PTEN KO	peak100062
62.714719313586244	-0.01694367896165992	0.19273003750215803	-0.08791405419339576	0.9299449862256345	0.9854810784631353	PTEN KO	peak100070
47.46645504931217	-0.19913096874455724	0.21685671629635822	-0.9182605553817534	0.35848247257925264	0.7633702856781348	PTEN KO	peak100071
147.5900403487718	0.16524266033781748	0.14488570957295915	1.140503510145059	0.25407659115597503	0.6743039198376547	PTEN KO	peak100078
29.691932349503247	-0.09344309804779093	0.26685721826879505	-0.3501614033676589	0.726217570959267	0.9318581521900487	PTEN KO	peak100081
302.6205742060204	-0.27202652256111237	0.11443866070378868	-2.3770509099649617	0.017451679294422272	0.164553233141267	PTEN KO	peak100085
1198.1117716724066	-0.004839797023575483	0.10170196851898035	-0.047588036830105665	0.96204456645495	0.99234402000464	PTEN KO	peak100086
135.64611526122349	0.06780870011029216	0.11964010748615109	0.566772310181528	0.5708688855124604	0.8784920613251549	PTEN KO	peak100087
42.69202829053555	-0.18993607540984733	0.26464728474734084	-0.7176951601494026	0.47294526814228294	0.8332406158584158	PTEN KO	peak100091
91.68823673683058	-0.08318049034382316	0.21102348988920724	-0.39417645110264765	0.6934507704775954	0.9217958511686702	PTEN KO	peak100094
205.13657919479638	0.026160133585987403	0.11306709782662233	0.23136822372589316	0.81702874926095	0.9573592715386966	PTEN KO	peak100095
679.0279067108514	-0.026311414843123892	0.07415764853829411	-0.3548037911360822	0.7227365880141718	0.9306196198926852	PTEN KO	peak100096
1050.9441521227232	-0.09540520602397054	0.11114417252031428	-0.8583914375405777	0.39067635404789913	0.7852144058914203	PTEN KO	peak100097
53.115460695728956	-0.0317357886905392	0.2110744585659231	-0.1503535240888818	0.8804857067683715	0.9732936398419615	PTEN KO	peak100098
22.98753185089007	0.1781218968424445	0.3723986492848827	0.47830972852477327	0.6324297731406778	0.900883988906913	PTEN KO	peak100100
40.96791779451698	0.016970722780946638	0.26348850215322295	0.06440783048316044	0.9486454951510269	0.9895323154143494	PTEN KO	peak100101
34.24738791807499	0.008292706855655483	0.2464891020650493	0.033643300195344984	0.973161593233776	0.9950854105797645	PTEN KO	peak100103
35.86913497058594	-0.40670711213884214	0.2613536734110161	-1.556156096184793	0.11967097846657238	0.48912812752588974	PTEN KO	peak100106
108.01613695177484	-0.19764880222160608	0.13822433801371575	-1.4299131763755941	0.15274193979085862	0.5475021272760388	PTEN KO	peak100107
48.518390141789716	0.024643534739256373	0.21513619039058562	0.1145485317673208	0.9088029767607313	0.9808038855608016	PTEN KO	peak100108
385.026094615926	-0.06387135315390914	0.12246237312058265	-0.5215590023804142	0.6019774145445846	0.8902945845220013	PTEN KO	peak100109
71.99282559824857	-0.4664551293641835	0.18827610650921933	-2.4775057122893207	0.01323042909489513	0.13735061836229773	PTEN KO	peak100110
67.7252231706688	0.15194213306855628	0.19344210235958417	0.7854656830916532	0.43218058309572494	0.8103540585271449	PTEN KO	peak100113
22.26956277425106	-0.612310598993207	0.40454381656539046	-1.5135828899617678	0.13013166339693266	0.5086365423168482	PTEN KO	peak100117
61.72468870954115	-0.1328450608892558	0.20500703191429545	-0.6480024594707198	0.5169833595361331	0.8560078995349185	PTEN KO	peak100120
41.078172242784596	-0.8793679830163486	0.3112796972884403	-2.825009117769419	0.004727927063111654	0.06771833013109024	PTEN KO	peak100122
26.828523228654063	0.049255211438120915	0.28136425705472234	0.17505852361531943	0.8610336483030823	0.9687816051158409	PTEN KO	peak100125
425.21034256696606	-0.17696041571388663	0.13073983301647987	-1.3535309907545974	0.1758860563611309	0.5800462623317971	PTEN KO	peak100126
83.09762074505427	-0.2805258108344969	0.17720723757702764	-1.5830381121570118	0.11341277791383429	0.4766086614398268	PTEN KO	peak100127
38.7047058484378	-0.3060657095001973	0.2766151532311967	-1.106467617283373	0.26852417274367973	0.689190753277742	PTEN KO	peak100128
45.690236893992896	0.09538217788556465	0.24461475288165807	0.3899281493120306	0.6965896780493295	0.9226126052510664	PTEN KO	peak100131
45.5345493657433	-0.0388400093679273	0.22141102278313335	-0.17542039632764866	0.8607493151188337	0.9687363481715049	PTEN KO	peak100132
33.133344622830776	-0.9046419198868612	0.4028578232023852	-2.2455612570601433	0.024732124418933087	0.20466289777306979	PTEN KO	peak100133
114.880604155672	-0.571406119545302	0.1784515107398843	-3.20202455656539	0.0013646536424387749	0.02749275450238003	PTEN KO	peak100136
76.57541641000526	0.31061197498918824	0.22223212028107275	1.397691632498197	0.16220568805257551	0.5612120357552213	PTEN KO	peak100138
36.83253564075327	-0.2564418958478448	0.30906436435045176	-0.8297362149363241	0.4066879411461004	0.7953624685017586	PTEN KO	peak100139
169.85254740002622	-0.22834688484576707	0.15665011477307528	-1.4576873127514292	0.1449267505929278	0.534893214145622	PTEN KO	peak100140
51.27966022819301	-0.18980906999278588	0.20715829381378909	-0.9162513674852037	0.35953506909115496	0.7640668397230599	PTEN KO	peak100143
24.479149674564717	-0.1584347072847699	0.3152200602393416	-0.5026161950621827	0.6152341407386991	0.8951382211644642	PTEN KO	peak100146
106.68902480888117	-0.5059950303772522	0.1739365409061547	-2.9090783784774445	0.0036249596781375354	0.056068877090876774	PTEN KO	peak100149
94.95082576840346	0.27792549341759265	0.22154386267351783	1.2544942119527935	0.20966242822775674	0.6259864611189423	PTEN KO	peak100152
62.70971609479361	0.2658807808464212	0.18957833873097454	1.4024850234800579	0.16077045966172462	0.5592903374605194	PTEN KO	peak100153
42.35808747301915	-0.6432930185346946	0.3159294805166928	-2.0361918029384563	0.04173109905511114	0.27961738458610574	PTEN KO	peak100156
32.28864702347457	0.05586517559757311	0.2765771602239351	0.20198766793447798	0.8399263650446617	0.963268107944283	PTEN KO	peak100158
249.40457253503004	-0.17170870941029584	0.14927120821061796	-1.150313657058494	0.2500147078442385	0.6698511940888958	PTEN KO	peak100159
82.2644689244596	0.10743263191195282	0.17429118449107472	0.6163973939683354	0.5376322729071329	0.8655018538284716	PTEN KO	peak100162
27.13887234477626	-0.017334346499670913	0.3415502732515538	-0.05075196203079616	0.959523170254926	0.9918172616137056	PTEN KO	peak100163
25.554861526939835	-0.3378221099258796	0.34974132694319787	-0.9659199068022805	0.3340842603459828	0.7445788934800442	PTEN KO	peak100164
239.25929749667378	-0.1283086548236999	0.10485756106110722	-1.2236471411816094	0.22108536798463493	0.6392008636571254	PTEN KO	peak100165
56.56886061778598	-0.04639467699334471	0.18846419874527126	-0.2461723621898708	0.805548809111057	0.954236482976125	PTEN KO	peak100166
101.92599502136235	0.1791194453777661	0.16056130767134183	1.1155828759467477	0.26460072538742857	0.6851666326697988	PTEN KO	peak100167
69.20084312773598	0.46269526371296976	0.20515497139879377	2.2553451206091037	0.024111674548752696	0.2013467624149532	PTEN KO	peak100169
41.66717838026905	0.10955839065944757	0.26619399006857	0.4115734943197853	0.6806520625404542	0.9174723904127307	PTEN KO	peak100173
523.6441518154835	-0.037097701298933326	0.07846763745419014	-0.4727770900530958	0.6363722206066156	0.9025676381859643	PTEN KO	peak100174
352.06708638256225	-0.07883318048611664	0.09065686159979348	-0.8695776480122076	0.38453125726803977	0.7809995636686446	PTEN KO	peak100175
368.5562501863849	0.15904641643855483	0.09230934243667757	1.7229720442181418	0.0848935806154489	0.41174714109204474	PTEN KO	peak100176
43.790237300371	-0.2231947626933594	0.23208454463288206	-0.9616959330334349	0.3362023658895002	0.7465712718792604	PTEN KO	peak100177
77.49776457839071	0.16992857943270195	0.1885093273169971	0.9014332704447575	0.3673579984424758	0.7695275542344361	PTEN KO	peak100178
34.7564944041218	0.052809354456114475	0.32582622698503305	0.16207828002298996	0.8712442100645462	0.971266588561061	PTEN KO	peak100179
44.54064599224837	-0.5505333156543641	0.2698385418796623	-2.0402323249281458	0.0413271916112975	0.27787412054620797	PTEN KO	peak100181
26.575481599980773	0.3626736100218847	0.38179585260774257	0.9499150070508909	0.3421554408173815	0.7510995300110901	PTEN KO	peak100183
158.9897304556223	0.1445817098700854	0.12877797553494544	1.1227207856738781	0.2615560973108285	0.682093549711343	PTEN KO	peak100184
43.88196162966355	0.5947957817352844	0.2792375088195619	2.1300712223429494	0.033165733763459146	0.2441215750025619	PTEN KO	peak100185
24.580317779755134	0.451989193036431	0.3159177596211625	1.430717898159447	0.1525110815110193	0.5471610325971782	PTEN KO	peak100186
58.287350197747216	0.009315247905077678	0.259231278345802	0.03593412015910976	0.9713348894749037	0.9946555783221019	PTEN KO	peak100187
657.4308726844276	0.05068279860945785	0.0932810539104083	0.5433343265840039	0.5868996339280369	0.8841994011400135	PTEN KO	peak100188
82.35797580485632	-0.2677934760070759	0.15875603837982538	-1.6868238760555199	0.09163722300828243	0.42834264940391104	PTEN KO	peak100189
41.80729960948129	0.13146116843585726	0.2653500975194159	0.4954253631892414	0.6202998949040137	0.8968886152416227	PTEN KO	peak100190
32.73274477694392	-0.17316095983565377	0.27549077330885985	-0.6285544802675425	0.5296407690179207	0.8611834173750957	PTEN KO	peak100192
45.03528583310942	0.06736651130604912	0.23352907687898683	0.28847162077790417	0.7729857509534168	0.944892464290487	PTEN KO	peak100195
182.54492845990484	-0.08318007037324988	0.12282001740283957	-0.6772517390257818	0.49824624561342756	0.8469952107664088	PTEN KO	peak100196
34.40401969344225	0.20334029969827117	0.41672791480007004	0.4879449935477108	0.6255888036071074	0.8983533261074397	PTEN KO	peak100197
27.31814204109849	0.19062062473745964	0.3237594537216201	0.5887723819220488	0.5560139749966224	0.8727483630814994	PTEN KO	peak100198
148.98868500704535	0.14023423781921734	0.29764674729418256	0.47114318934792604	0.6375384847505459	0.9030437593544623	PTEN KO	peak100199
40.828907960936796	-0.2267963061387101	0.7624718609471512	-0.2974487554950305	0.76612392555541875	0.9427824922524958	PTEN KO	peak100201
194.33172853814878	0.04919089399359283	0.21447519202745546	0.2293547031178123	0.818593239463396	0.9577371947881281	PTEN KO	peak100202
35.33899061684065	0.48078308744703796	0.2606599613903503	1.844483843558325	0.06511265826352328	0.3575773950283961	PTEN KO	peak100203
52.20323525342243	0.47006135595758547	0.24343690950527208	1.9309370830942356	0.05349083356405415	0.32138568592950006	PTEN KO	peak100205
140.14098852061244	-0.31550053700094205	0.15609319755341605	-2.021231815005749	0.04325577373796655	0.2854423954348887	PTEN KO	peak100210
74.62270367627	-0.06156312694176431	0.24297001459657394	-0.253377467355317	0.7999765381112544	0.9524447062351029	PTEN KO	peak100211
41.25676089247408	-0.03290349056687385	0.28890074729840115	-0.11389202303754631	0.9093233891142425	0.980886126244809	PTEN KO	peak100212
56.874713836250386	-0.23389534717599197	0.3421752439584815	-0.6835542643884902	0.4942566732804912	0.844761059771644	PTEN KO	peak100213
44.6663206654711	-0.1940354919203257	0.33761517479526787	-0.574723846574699	0.5654780771206951	0.8761504173051997	PTEN KO	peak100214
62.292189515058084	0.1944316532225346	0.3343915797247129	0.5814490107155211	0.5609378739337509	0.8746126174553305	PTEN KO	peak100215
1054.4830631053687	-0.03719269669735147	0.07866787040276507	-0.4727812829676421	0.6363692288980355	0.9025676381859643	PTEN KO	peak100216
63.464623507690746	0.10524383746008581	0.30586209767093714	0.3440891769901898	0.7307792220267567	0.9328779187175743	PTEN KO	peak100217
91.80905527590917	0.3243171476303316	0.18898387727289429	1.716110137596632	0.08614188612719778	0.4148078506739273	PTEN KO	peak100225
74.10022178014593	-0.026690638196268022	0.21664750659008777	-0.12319845548358226	0.9019499485983233	0.9788943400573005	PTEN KO	peak100226
30.545135873156237	-0.5680251045522539	0.4410889237041487	-1.2877791166963082	0.19782286376197072	0.6108149565168142	PTEN KO	peak100227
56.37429856054129	-0.2197985343930027	0.2600353993750141	-0.8452638945362083	0.39796351505232086	0.7895879467131378	PTEN KO	peak100228
43.794731448404924	-0.2493732228000362	0.25443150882394194	-0.9801192625579802	0.3270272518333314	0.7389619520586429	PTEN KO	peak100229
42.91245545780866	0.15307597892377578	0.24382626037011698	0.6278075982932008	0.5301299879471582	0.8614885705788716	PTEN KO	peak100230
147.08316137931158	0.008034573516325168	0.20969298824268937	0.03831589021482353	0.969435821530077	0.9942055411596052	PTEN KO	peak100231
55.08072824719437	0.12315446765796344	0.32640940694436527	0.377300607880319	0.7059502204896213	0.9258893038915204	PTEN KO	peak100232
154.36485834781038	0.13492845578112714	0.29379870620030984	0.4592547650265481	0.6460512273412957	0.9054758749848943	PTEN KO	peak100233
758.1906704711919	-0.05155729354899629	0.0815812812591936	-0.63197455045101	0.5274035071309564	0.860503788507199	PTEN KO	peak100234
59.18651241168579	0.04017287582339367	0.3161820072524897	0.12705617303300026	0.8988959391066534	0.9780974057149462	PTEN KO	peak100235
112.97877462678827	0.04947833642847036	0.23150523866877934	0.2137244786035288	0.8307619212092159	0.9606869617962339	PTEN KO	peak100236
22.505552812271294	-0.03401162645583595	0.3986031437567693	-0.08532704016150486	0.9320013949797109	0.9856988456463477	PTEN KO	peak100237
56.39775501738633	-0.11280798604396564	0.24068480484767762	-0.4686959200243593	0.6392870036739925	0.9034187715595237	PTEN KO	peak100238
38.92198691735959	-0.009561625126631015	0.31131218130160976	-0.030713944718299958	0.975497670132582	0.9955166327269719	PTEN KO	peak100239
67.3381852308422	-0.2903106634818989	0.22354805886432091	-1.2986498963880446	0.1940641060556982	0.606210305352315	PTEN KO	peak100242
27.62294544178658	-0.18226090915412513	0.3008744675419311	-0.6057706080650546	0.5446670897608619	0.8680260790073094	PTEN KO	peak100244
93.08274955828743	0.11174524622866112	0.2695582307790339	0.41454956098247475	0.6784716786773672	0.9166425425183743	PTEN KO	peak100245
162.27586689932664	-0.17400301650961975	0.16626352889023718	-1.0465495209384854	0.295307393873851	0.7134463649201772	PTEN KO	peak100246
881.1049964330974	-0.15269549042013245	0.0900531938062661	-1.6956143804142076	0.08995893260939901	0.4242707738028084	PTEN KO	peak100247
113.27673150783122	-0.004149511042984636	0.35741429294055566	-0.011609807231953012	0.9907369221475704	0.9983386905502601	PTEN KO	peak100248
78.62269015459786	-0.3889515717484554	0.3905326178587294	-0.9959515645096617	0.31927367944862467	0.7330296676953886	PTEN KO	peak100249
74.50930497342657	0.10742269198567421	0.3168961565492849	0.3389838903551594	0.7346218660756736	0.9340838820181832	PTEN KO	peak100250
42.878528846106626	-0.14456245237188856	0.3245844167741712	-0.4453770572493858	0.656047289371706	0.9085836478172916	PTEN KO	peak100251
37.99284787545624	-0.5709390455386484	0.4140962400851738	-1.378759308273879	0.16796897667546695	0.5691299703538132	PTEN KO	peak100252
34.507725229751436	-0.31069595329098726	0.37991191167845617	-0.8178105074892971	0.413465397260346	0.7998122704182897	PTEN KO	peak100253
35.11935824725306	0.05623940483788604	0.30000269705542465	0.18746299746597267	0.8512976331019342	0.9660157576923277	PTEN KO	peak100254
61.489272908880004	0.2942085941003217	0.27281607201499486	1.0784137163449483	0.2808491685212575	0.6996923992362224	PTEN KO	peak100255
68.73922719478792	0.1312428478087007	0.21188782587640784	0.6193977745812231	0.5356543468403709	0.8643255154801917	PTEN KO	peak100256
21.715734633592614	0.7639950927563791	0.4401934566100379	1.7355893898104742	0.08263646335073029	0.4056513579732099	PTEN KO	peak100257
31.22692082105502	0.0785000760128094	0.3478470387058839	0.2256741247671905	0.8214548843886296	0.9584940181371813	PTEN KO	peak100258
58.757543435373364	0.06193478284985629	0.24809852761785264	0.24963784930338134	0.8028674255623168	0.9533761641459232	PTEN KO	peak100259
113.41144746335732	-0.06344370244919822	0.2436364716031103	-0.26040314092444067	0.7945528204017266	0.9510790318763829	PTEN KO	peak100260
190.2463700324015	-0.21387802556933908	0.14035964077016985	-1.5237857862542623	0.12756223134094008	0.5038545690612715	PTEN KO	peak100261
374.3593353755166	0.02447505320403146	0.1396112250478945	0.17530863435683727	0.8608371275994985	0.9687553640817178	PTEN KO	peak100262
169.78554150642918	-0.02988383479740874	0.19399565535110483	-0.15404383538035019	0.8775751724195942	0.9726368564674648	PTEN KO	peak100263
83.39315273265314	0.08173894260640192	0.1992151879812225	0.4103047736205054	0.681582390765518	0.9177777749528352	PTEN KO	peak100264
29.20111926011711	0.21502213047595542	0.36851051138941204	0.5834898159763412	0.5595636107933041	0.8740917012484439	PTEN KO	peak100265
68.0543567257538	0.22354548055404797	0.2160605326263613	1.0346428282699394	0.30083574492435206	0.7177360368638016	PTEN KO	peak100266
140.70622135940673	-0.19743265634165275	0.15567604352480235	-1.2682276082523751	0.2047166804540963	0.6201341422585586	PTEN KO	peak100267
38.71824494440995	-0.41028519604974695	0.2484969089354752	-1.651067604049279	0.0987247714236468	0.4448872295290786	PTEN KO	peak100268
21.196487915918095	-0.16513915221008096	0.3070003748491666	-0.537911891121358	0.5906378786264168	0.8859201010354604	PTEN KO	peak100269
26.80953863490567	-0.25632997998029156	0.3082725028320045	-0.8315045215692837	0.4056886749837218	0.7947375707236553	PTEN KO	peak100270
49.803665780775134	-0.15628758216441827	0.21302325034515907	-0.7336644329254546	0.46315328055625865	0.828102691797839	PTEN KO	peak100271
22.199626529259174	-0.09289843995592473	0.3381270964596923	-0.2747441448159687	0.7835128130862409	0.9476841927744608	PTEN KO	peak100272
125.63962356768127	-0.28165598122607893	0.14790068734392028	-1.9043588389223054	0.05686346603766878	0.332719293692359	PTEN KO	peak100274
39.93623704548034	-0.08173360692912805	0.27491972698317674	-0.2972998985050265	0.766237559122527	0.9428401141429286	PTEN KO	peak100276
126.46141298569437	-0.03834435115762041	0.16300743547180732	-0.2352306877697747	0.8140296887556966	0.9565382613018552	PTEN KO	peak100277
614.3238895186316	-0.14543456912416333	0.09355556469705542	-1.5545261214028112	0.12005897082497913	0.48974710936722937	PTEN KO	peak100278
210.21036004725448	-0.22856351187309798	0.10615720396244249	-2.153066427352041	0.03131345830705341	0.23589984538423706	PTEN KO	peak100279
101.70619750002447	-0.14903342057733018	0.18233495325456892	-0.8173606755982522	0.413722341599513	0.7998182433824355	PTEN KO	peak100280
36.958660011356585	-0.07265828351342907	0.22182103072615017	-0.3275536285967834	0.7432491881589331	0.9363922419289376	PTEN KO	peak100283
44.79765116933682	-0.12364470801582268	0.22949057111660826	-0.5387790331176465	0.5900393325855936	0.8856928694173534	PTEN KO	peak100286
53.11390656644318	-0.1621943362600918	0.24527817965850018	-0.6612668786351656	0.5084411783568106	0.8518567341952366	PTEN KO	peak100287
52.37209837231494	-0.25417964511285457	0.21774197763592737	-1.1673433293503577	0.24307174710044152	0.6628495639017681	PTEN KO	peak100288
159.64786481679323	-0.14790879409642785	0.1426034632972914	-1.03720337975296	0.29964108329854167	0.7167262352628253	PTEN KO	peak100289
66.24361569167094	-0.20281302217170036	0.17354561859779039	-1.1686438632699807	0.24254714801764404	0.6621426881514657	PTEN KO	peak100290
91.43085240999227	0.059631492623630385	0.1796552064954891	0.3319218729412534	0.7399482536162247	0.9355914185384123	PTEN KO	peak100291
150.83634556111966	-0.2064375155400568	0.14052015871066798	-1.4690953770206958	0.14180692150580881	0.5296834947199002	PTEN KO	peak100296
78.5721185856233	-0.2982368953644539	0.170983275402258	-1.744246006884691	0.08111620211300508	0.4015071167046743	PTEN KO	peak100297
181.0987010490871	-0.33163194185864375	0.13704588478120422	-2.4198606356411143	0.015526456374363168	0.1525007765017187	PTEN KO	peak100298
151.2309726406138	-0.11695419310949165	0.1467035057415258	-0.7972147122070218	0.4253263430059821	0.8070788323636392	PTEN KO	peak100299
29.56764779032432	-0.3898219111000854	0.3130343392933925	-1.2453007934529619	0.21302120412504594	0.6299985566633466	PTEN KO	peak100300
46.751502675994885	-0.44376625231878997	0.2553913108918528	-1.7375933847127079	0.08228248630094848	0.4046456381928897	PTEN KO	peak100301
30.697084918830853	-0.16503870010776847	0.2761041128748251	-0.5977408246091235	0.5500128807660163	0.8701258502448627	PTEN KO	peak100302
25.258416284479107	0.051435741257230896	0.3118495328194602	0.1649376889944187	0.8689930271104784	0.9708588018119981	PTEN KO	peak100303
68.12965099129285	0.18981252011630784	0.21319557217560914	0.890321117738596	0.3732934850018874	0.7733156878716536	PTEN KO	peak100304
236.42837250336802	0.0504047648780853	0.1126248593397632	0.447545641109533	0.6544811415652638	0.908262963711621	PTEN KO	peak100305
35.34399772840824	-0.15310787824191474	0.29151367789065086	-0.5252167903399262	0.5994324941264711	0.8894522151804587	PTEN KO	peak100309
24.01396163777799	0.17929486944936174	0.3106184896489905	0.5772189210370929	0.5637915768602677	0.8755572856134076	PTEN KO	peak100313
61.01670573473468	0.07803956865254169	0.1702007717720622	0.458514775462091	0.6465826496944962	0.905652091093601	PTEN KO	peak100315
23.94580420471605	-0.3258831285386091	0.3450552702439904	-0.9444374760836878	0.3449461382724111	0.7532653075185533	PTEN KO	peak100317
34.59552510994019	-0.07375488693192385	0.27737471196706504	-0.26590342864666544	0.7903135844520618	0.9499855775459003	PTEN KO	peak100322
51.91927994433875	-0.224398564011453	0.24314229047577615	-0.9229104635493653	0.35605386728321275	0.7617116686259563	PTEN KO	peak100326
62.806041344700105	-0.13977337728699757	0.2002911986757698	-0.6978508202612631	0.4852704931769406	0.8400573302642377	PTEN KO	peak100328
39.75666672650524	0.18283847228130493	0.25576755408699675	0.7148618711000155	0.47469439945784814	0.834311296362962	PTEN KO	peak100329
34.03351127351739	-1.1308984313762225	0.38209868894243304	-2.959702464581352	0.0030793628608757197	0.04989380984398231	PTEN KO	peak100330
66.08010187930782	0.340939413434383	0.21222453734448515	1.606503271018876	0.10816337682157025	0.46576016468476245	PTEN KO	peak100332
58.0088442373314	0.02083598102400688	0.22397528622882612	0.09302803615002253	0.9258812881699306	0.98455087559172	PTEN KO	peak100339
127.6186836607296	-0.06196525076304735	0.12896210825236154	-0.48049191815156794	0.6308776485306471	0.9001805792093757	PTEN KO	peak100341
872.6063008091418	-0.05651063366660071	0.11497163483975567	-0.4915180491724214	0.6230600895177034	0.8977195123505872	PTEN KO	peak100342
47.032705423762515	-0.15340083147556743	0.24555521140856018	-0.6247101439860535	0.532161314188168	0.8624398882040103	PTEN KO	peak100343
55.216016711704384	0.30902696679980585	0.21961687176716818	1.4071185165019007	0.15939224832217014	0.5574969151150476	PTEN KO	peak100344
174.29964347062727	-0.0402005178952725	0.1254476394357478	-0.32045655124393585	0.7486222621292641	0.938271019031904	PTEN KO	peak100347
163.9136811921595	-0.018008317785118588	0.12409862511431549	-0.14511295164253374	0.884621692597943	0.9745305520306367	PTEN KO	peak100348
77.21853189299077	-0.056549814830096044	0.15499830162822786	-0.36484151268788706	0.7152297152178697	0.9287095142855212	PTEN KO	peak100353
223.59769162648118	0.013380589964568517	0.10914526939122875	0.12259431892193234	0.9024283533520036	0.9790378960345061	PTEN KO	peak100354
185.88466174664464	0.009193884347392423	0.11664349711482074	0.07882037640162837	0.9371754964440263	0.9869109111478976	PTEN KO	peak100355
62.53457368857231	-0.10593551377155214	0.20175240632414315	-0.5250768290780734	0.5995297830110644	0.8894803942636648	PTEN KO	peak100356
70.09951695766247	-0.05222379735627501	0.20269380653811225	-0.25764870791182976	0.7966780349391407	0.9514118087954629	PTEN KO	peak100360
113.76014810406583	-0.022029396488373123	0.14560262960861528	-0.15129806753895086	0.879740593615557	0.9731033528549241	PTEN KO	peak100361
610.7469726956948	-0.05287839644601787	0.09508121743717585	-0.5561392446510989	0.5781156686269736	0.8806790287288514	PTEN KO	peak100362
112.99436076061382	-0.061817597093362285	0.1344063332976831	-0.4599306861265882	0.6455659734462251	0.9052134559290925	PTEN KO	peak100363
66.26929383754178	-0.06373598680202126	0.17922960004918242	-0.3556108298212542	0.7221320321309954	0.9303659577729291	PTEN KO	peak100364
102.41140932756409	0.19914504646755618	0.18420945519269172	1.0810793955133364	0.2796617979521924	0.6988326233444854	PTEN KO	peak100365
45.10207285983	0.22191854135668362	0.2548950381986958	0.8706271527486292	0.3839577657223191	0.7805987047303545	PTEN KO	peak100366
31.735024466766273	-0.08831528877169588	0.2638075383243676	-0.3347716647244053	0.7377973366535333	0.9351788657088123	PTEN KO	peak100369
32.538948417812904	-0.5453757878531048	0.2904222767808341	-1.8778717455778031	0.0603987124388274	0.34376533444312146	PTEN KO	peak100370
26.89199437044381	-0.011824396104719652	0.31150456979808333	-0.03795898118728789	0.9697203867110769	0.9942516154658788	PTEN KO	peak100375
518.9890768486746	-0.1310941181742429	0.0859777512245552	-1.5247446729777052	0.12732279456429438	0.5033455482908299	PTEN KO	peak100376
980.6031748780049	-0.06059873543939619	0.08351928972767333	-0.7255657422014373	0.46810502878078547	0.8308291194920576	PTEN KO	peak100377
79.83652159362916	-0.15635364596208193	0.17303592710747615	-0.903590650657002	0.3662125006305098	0.7686274208640922	PTEN KO	peak100378
31.48253899080782	-1.1584889926511999	0.37873753655289516	-3.058817468147637	0.002222124970186323	0.03944125096434975	PTEN KO	peak100381
24.636602274395052	0.5276195114864128	0.3313807246016815	1.5921852790943398	0.11134307990494738	0.47222982000310576	PTEN KO	peak100386
215.27551497586035	-0.5443620160271457	0.15302690903746521	-3.5572960301633674	3.746918315607844e-4	0.010425549039632432	PTEN KO	peak100389
53.27631966533809	-0.36470876264861185	0.22415130671590716	-1.6270650748909057	0.10372327760853345	0.4563931952107076	PTEN KO	peak100393
374.54823122315673	-0.009153954299318095	0.1507389163005392	-0.0607272131442632	0.9515764587166783	0.9902637855720929	PTEN KO	peak100394
58.04990815364764	-0.5715838219307698	0.2795261254312846	-2.044831484172957	0.04087147463752319	0.27630947122456784	PTEN KO	peak100395
272.93177475693335	-0.0305313221670245	0.1705413703485671	-0.17902589913885392	0.8579173656358502	0.96777492403798	PTEN KO	peak100396
118.18671746829375	-0.13904912496071573	0.3459031970432602	-0.40198855098562625	0.687692452194097	0.9200852987854754	PTEN KO	peak100397
61.163168341836794	-0.2559206310542762	0.32528825289101015	-0.7867503015549228	0.43142805166001014	0.8101312460881647	PTEN KO	peak100398
31.557441370757505	-0.018020892794881855	0.3314419791626182	-0.05437118388084483	0.9566394368154462	0.9914577595799968	PTEN KO	peak100402
24.21785501251954	-0.03965871459206388	0.376189712292781	-0.10542211362015741	0.9160408697035225	0.9824469756426186	PTEN KO	peak100404
20.2414231102072	-0.5416357162290572	0.41786931075517464	-1.2961844822971362	0.19491193440698876	0.6071637547056835	PTEN KO	peak100406
22.035280268364072	-0.2573809620795505	0.37666776844688504	-0.6833102899693541	0.4944107933834005	0.8448027791528219	PTEN KO	peak100420
20.09324701654916	-0.09038672941067899	0.43096429408963993	-0.20973136440829757	0.8338773446620666	0.9614796010762878	PTEN KO	peak100421
19.251758539918026	-0.07875449340756586	0.39354878001858806	-0.20011367689628243	0.8413916770930926	0.9637560163098177	PTEN KO	peak100422
62.18214175470133	0.27498558429299286	0.2660839288286041	1.033454314597567	0.30139133970569937	0.7182691823752115	PTEN KO	peak100423
22.864300862410087	-0.13685589907735712	0.37677604272211407	-0.36322877136403625	0.7164339967831135	0.9289577854063858	PTEN KO	peak100425
61.79390487949061	0.08945024271729037	0.16981602205795596	0.5267479571907661	0.5983686275975761	0.8889110567560152	PTEN KO	peak100427
45.15424337820872	0.16051470311930302	0.20783131527168736	0.7723316522799766	0.43991802312087996	0.8146569938188254	PTEN KO	peak100428
51.65115257103667	0.19867950295898648	0.19366113421670983	1.025913143401613	0.30493252677135296	0.7215565308342847	PTEN KO	peak100429
55.99859411512472	-0.1566255294746118	0.23590018252589354	-0.6639483182994987	0.5067233895213569	0.8509837188588644	PTEN KO	peak100430
119.4780264572523	-0.015378313845088738	0.1466317684362852	-0.10487709456884141	0.916473334603125	0.9824969031277423	PTEN KO	peak100431
53.5659880762186	0.05797421690161915	0.21128205435257313	0.27439252746414383	0.7837829849455905	0.9478284496659818	PTEN KO	peak100432
54.20616781691646	0.4079102254015034	0.21077262110851192	1.9353093549636093	0.052952345048825115	0.31965521836835675	PTEN KO	peak100434
24.393997320476206	-0.8171606700343187	0.4563032432878077	-1.79082809963484	0.07332088455184041	0.3810779594291046	PTEN KO	peak100437
31.18225181632	0.8037854425270388	0.28537669397410903	2.8165770348435064	0.004853840111008259	0.06898964504643373	PTEN KO	peak100447
31.754031044937253	-0.45105472533981006	0.3399614258899404	-1.326782072875042	0.18458078233451852	0.5928848829441223	PTEN KO	peak100448
119.54000023279788	-0.05589923941229434	0.1549968417584079	-0.3606476027390542	0.7183628989821533	0.929541975839538	PTEN KO	peak100455
74.96322091188505	-0.3655820687962299	0.1751539076765411	-2.0872047540689462	0.03686962993297728	0.2598754632050454	PTEN KO	peak100456
367.4090817683622	0.09092232015908353	0.08757511919300073	1.0382209124797892	0.2991672187670382	0.7163202050906756	PTEN KO	peak100457
42.63612955641412	-0.26722611067049656	0.29505559869555786	-0.9056805288627107	0.36510497138577575	0.7677264959223561	PTEN KO	peak100458
46.73207718880058	0.44861324873940434	0.21508769633917804	2.085722504703259	0.0370037666787716	0.2605346523918201	PTEN KO	peak100460
72.6444489111652	-0.16245940166862213	0.1804180348156368	-0.9004609868111799	0.36787497800438324	0.7698595020191132	PTEN KO	peak100462
158.84910132354793	-0.2082492944284652	0.12015762674886034	-1.733134217636671	0.08307181578128402	0.4068955544372123	PTEN KO	peak100463
200.3740609230117	-0.17610744902860853	0.11397478331076773	-1.5451439688060442	0.12231144372755169	0.49386863025523536	PTEN KO	peak100464
41.793514487583586	-0.25217734168673783	0.30086963528959826	-0.838161489590027	0.4019400123591512	0.7924250902514605	PTEN KO	peak100470
45.55417995851521	-0.08457095040760323	0.2880482848086763	-0.2935999096949175	0.7690636447937498	0.9435967468131612	PTEN KO	peak100472
141.6766947082291	-0.08854896761882063	0.182286360237078	-0.4857684771567966	0.6271313265788381	0.8987997081664131	PTEN KO	peak100473
63.82800753376337	0.2121287561007744	0.3018027106302539	0.702872269297338	0.4821353541806943	0.8384047102453498	PTEN KO	peak100474
124.1895448589608	-0.11412872663151005	0.15462444214643065	-0.7381027543072989	0.460452010166231	0.8268707284246675	PTEN KO	peak100475
549.0329982597553	0.0024286827829732354	0.09966580518705932	0.024368265308396638	0.9805588614206326	0.9965052012541656	PTEN KO	peak100476
28.517900438374582	-0.31065337508928753	0.2809657907982018	-1.1056626296274208	0.26887257076575805	0.6895175130481109	PTEN KO	peak100477
37.63899153101709	0.5416749773852685	0.28348008998917357	1.9108043087116124	0.05602973380270002	0.3299939328080923	PTEN KO	peak100478
64.73187999187839	0.9495492732771413	0.23553032591222456	4.031537211182781	5.5413220729185404e-5	0.0023414083149199774	PTEN KO	peak100479
33.408210997561106	-0.5690545590806555	0.2843585257404236	-2.0011869086707685	0.045372251233289716	0.29353437954057077	PTEN KO	peak100482
150.99626601381036	0.21817673241842628	0.17878649941086533	1.2203199522187584	0.2223436090588712	0.6405234556622867	PTEN KO	peak100483
36.57573460937272	-0.1943287366501213	0.3091165465140881	-0.6286584747454297	0.5295726692778824	0.8611816609274064	PTEN KO	peak100484
26.94911852767787	-0.4197694892370579	0.2998721985945839	-1.3998279640606854	0.1615648416821138	0.5603686077905161	PTEN KO	peak100487
18.769002303857754	-0.06711557814041408	0.38274293718343844	-0.175354191077463	0.8608013330278538	0.968754854089225	PTEN KO	peak100488
30.25073286509729	-0.49119693319419144	0.30937921593494844	-1.5876856229976124	0.11235744565256145	0.474372132243557	PTEN KO	peak100491
30.34511350634851	-0.11145218033922455	0.2892466032080769	-0.3853188908809712	0.7000011671473196	0.9236343323129385	PTEN KO	peak100495
301.77503004864786	-0.015572132668033405	0.10678315690069994	-0.1458294839748396	0.884055999862587	0.9743028510117496	PTEN KO	peak100497
39.793357184468064	0.24871184835490576	0.2456419866517584	1.0124973004207927	0.3113003368039429	0.7268025219672944	PTEN KO	peak100498
26.008291532810006	0.07831190646627906	0.31169707753017145	0.25124363400134436	0.8016257511396235	0.9529497883972485	PTEN KO	peak100499
41.64501176133633	-0.08394393226625077	0.2295637271148561	-0.3656672302774195	0.7146134015354932	0.928532908810228	PTEN KO	peak100503
87.35349476524348	-0.3207818516199241	0.19750828442367394	-1.624143779872123	0.10434512620607521	0.4576185069713901	PTEN KO	peak100504
142.73022063373173	-0.03381752651765282	0.129507395597484	-0.2611242883978574	0.7939966618457626	0.9510760588021596	PTEN KO	peak100505
79.69320345097331	0.06468974294157018	0.19642195265327755	0.32934069775673186	0.7418981859469395	0.9360232768638301	PTEN KO	peak100506
47.394674988191966	0.2376498056922291	0.20165483207118298	1.178497947464706	0.23859815013119964	0.6578393298414713	PTEN KO	peak100507
48.807147072941	-0.05273006479276067	0.2450522336862032	-0.215178878394894	0.8296278578193944	0.9602661479404159	PTEN KO	peak100511
28.99486083388328	0.2970925662227443	0.23636033788960029	1.2569476286732633	0.2087726002247781	0.6250479897375802	PTEN KO	peak100513
24.50739531527327	-0.12195885792079661	0.3354666765301304	-0.3635498440031873	0.7161941860172223	0.9289074841883594	PTEN KO	peak100518
29.631258993748695	0.23488771586929308	0.27522066432692566	0.8534523250415442	0.3934085151297472	0.7869899031523039	PTEN KO	peak100519
63.24817676737843	0.16595607258794812	0.18806426122250394	0.8824434345428395	0.3775370561785096	0.7759469617710635	PTEN KO	peak100520
64.59492303805088	0.15368712493143608	0.20400805692426782	0.7533385065693168	0.4512465250650247	0.8214919774299767	PTEN KO	peak100521
63.31848868968202	0.06457382818715786	0.1732300528324088	0.3727634271960289	0.709324524985065	0.9266165288706699	PTEN KO	peak100522
23.881143650957533	-0.5405572191119594	0.3864795706795113	-1.3986695808048732	0.16191209019680544	0.5608729401579975	PTEN KO	peak100523
19.43731426776094	-0.9300317356701319	0.4657768571744415	-1.9967323866454336	0.045854261942670685	0.2954630489470506	PTEN KO	peak100524
33.874318347276756	-0.11381990889590832	0.2648794752628433	-0.42970452422923056	0.6674105919555577	0.9125703886132437	PTEN KO	peak100525
46.722208818942015	0.3369993762813865	0.19855952103798621	1.6972209366727646	0.08965489828310637	0.4235729476818113	PTEN KO	peak100527
81.59628609142214	-0.13280029914788946	0.15905193928072622	-0.8349492609046238	0.4037462771492252	0.7934432793448556	PTEN KO	peak100528
422.19751627502706	-0.07895942989287237	0.09708295272364027	-0.8133192046356588	0.4160350690339573	0.8009373349217568	PTEN KO	peak100529
44.88459149144169	-0.0742553202233758	0.2317329387834187	-0.3204348963648021	0.7486386755068632	0.9382832575279623	PTEN KO	peak100530
41.10872114947875	-0.4553960778727097	0.2833959736423077	-1.606925010330226	0.1080708192476466	0.4656196351225068	PTEN KO	peak100533
35.42699067836528	0.142157456455392	0.29921603832940535	0.47509972142232426	0.6347158970510514	0.9018878091060499	PTEN KO	peak100537
98.44208296781413	-0.08697587974176915	0.17472731097740546	-0.49778068039412726	0.6186386344810357	0.8964051264555283	PTEN KO	peak100538
61.995771974073456	0.18459624652527695	0.2349477767514752	0.7856905439907207	0.43204880437668847	0.8103286067790951	PTEN KO	peak100539
35.10207121104829	0.10324632696088683	0.2545693347361767	0.4055725214032016	0.6850567224674532	0.9191261345405212	PTEN KO	peak100542
204.3390427084974	-0.3794924128668745	0.14253944461896478	-2.6623676967546097	0.007759306614065622	0.09613978453994827	PTEN KO	peak100543
41.02946611462322	0.4127672263974292	0.28028387891242357	1.4726755887604968	0.14083853195028817	0.5278692313410819	PTEN KO	peak100549
168.39766315371546	0.2982169219801085	0.12734066131748817	2.3418829374270986	0.019186731824989124	0.17466956062453812	PTEN KO	peak100550
221.72971983697116	0.07212334733365182	0.10425886574348171	0.6917718394434095	0.489080623949964	0.8418715607954005	PTEN KO	peak100551
221.098830204002	-0.05514886062166434	0.11364492905076955	-0.48527339567458594	0.6274824246920583	0.8988921085801685	PTEN KO	peak100552
140.67569482041458	-0.12711136182332533	0.13309446977117736	-0.9550461566274054	0.33955435588610794	0.7490481832373618	PTEN KO	peak100553
36.95578443766385	-0.414601452729169	0.25475807703877684	-1.627432023150584	0.10364537491003907	0.45627479964634526	PTEN KO	peak100554
103.80467203921415	0.04448111086778227	0.14069977444108903	0.31614201973299183	0.751894713894182	0.9392943329436964	PTEN KO	peak100555
46.96713242413842	-1.9516877907455692	0.3310572886610923	-5.895317389442942	3.739618709714174e-9	8.609358734231857e-7	PTEN KO	peak100558
62.222631901996095	-0.009088177294453232	0.18524704530969585	-0.04905976923550724	0.960871664276942	0.9921722851873067	PTEN KO	peak100564
85.19679424417018	0.0296744063659019	0.17894533661845294	0.16582944784514636	0.8682911709369038	0.970612724411717	PTEN KO	peak100565
29.19325236374876	0.04402610198124111	0.28782641598911746	0.1529606024170683	0.8784293443242995	0.97275345320176	PTEN KO	peak100568
81.95674877178591	-0.4649350947076654	0.23218412522549126	-2.0024413566437085	0.04523728429778106	0.2929970052101681	PTEN KO	peak100574
25.608617767029212	-0.1020270253393373	0.35718509020751876	-0.2856418930590335	0.7751524136263599	0.9455038007102202	PTEN KO	peak100575
67.08400064036412	-0.8855304295042321	0.2081433949452581	-4.254424838881519	2.0958704321731595e-5	0.0010826490290645576	PTEN KO	peak100580
72.71799478387095	-0.9383511599720554	0.20879510040554972	-4.494124422218072	6.985677693121182e-6	4.390705073285242e-4	PTEN KO	peak100581
23.717281204875402	-0.21491759826649914	0.3585488511565933	-0.5994095297564783	0.5488998236186168	0.8696973585926207	PTEN KO	peak100582
19.696948642902207	-0.7778428179791347	0.524372256773184	-1.4833790459581633	0.1379737314387573	0.5229646509627112	PTEN KO	peak100583
66.70316614149505	-0.11688040644619109	0.2110647159167125	-0.5537657298073111	0.579739184786996	0.8813208951217811	PTEN KO	peak100584
109.0960142819877	-0.10354438296158344	0.17095132226637036	-0.6056951276471803	0.5447172200676103	0.8680260790073094	PTEN KO	peak100585
76.98732107248374	-0.1487356501087605	0.17768586733660863	-0.8370707943079978	0.4025527757508381	0.792863569444496	PTEN KO	peak100586
53.6327403859494	-0.02276920678738772	0.24082798815640238	-0.09454551757746935	0.9246758265538658	0.9842625711236821	PTEN KO	peak100587
71.43345468706752	0.026450678219503018	0.2075630630060187	0.12743441841931205	0.8985965763371238	0.9780421241172664	PTEN KO	peak100588
53.23252015116227	-0.47102081174376337	0.23081728486464512	-2.0406652474920906	0.04128411190979554	0.2777167783626434	PTEN KO	peak100589
77.54023840225473	-0.5491316516365292	0.1945477043299509	-2.8226066893352164	0.004763496976064219	0.0680757985566646	PTEN KO	peak100590
31.77194579050416	-0.5170680533881332	0.26504148437690817	-1.950894798992391	0.05106956148256132	0.31365618697129716	PTEN KO	peak100591
91.15067245559067	0.04214197548445918	0.21223676316696255	0.19856114867011473	0.8426060472640968	0.9640970585494463	PTEN KO	peak100596
68.57815937829882	-0.1246520798012555	0.2445941415937125	-0.509628231441091	0.6103119414957918	0.8934322189123028	PTEN KO	peak100599
23.146922050501967	-0.6277689788008696	0.34387486092281816	-1.8255739227816676	0.06791446678789594	0.36545630024154024	PTEN KO	peak100600
29.945914047410337	-0.3550023398869314	0.2920382063796257	-1.215602383975258	0.22413642557570781	0.6423632886432672	PTEN KO	peak100601
25.183978554691542	0.21452480824233008	0.45772831135603553	0.46867279764013964	0.639303533680333	0.9034187715595237	PTEN KO	peak100603
132.1279356709982	-0.1440209350093896	0.12774578347507104	-1.1274026515129132	0.2595722785212513	0.6801678162774065	PTEN KO	peak100604
1027.5503435922776	-0.00960783229566816	0.08616902346530209	-0.11149983960926484	0.9112199927807927	0.9812999689988992	PTEN KO	peak100605
137.969103444565	-0.09824526440259028	0.1448646675436665	-0.6781865175852921	0.49765343991555944	0.8467712706598456	PTEN KO	peak100606
54.44738141911265	0.019381461528403577	0.2508697006269068	0.07725708397614613	0.9384190308478692	0.9872333017391781	PTEN KO	peak100607
38.224500988092885	0.204539589181447	0.28321752060268424	0.7221996320926356	0.47017174950011026	0.8317636277850727	PTEN KO	peak100610
35.79906101336902	0.25511618100913847	0.26880524280414786	0.9490744240989999	0.3425827612581239	0.7514922647099929	PTEN KO	peak100612
23.22370135916508	-0.1108610180030657	0.3629804704305462	-0.3054186851198051	0.760047292553166	0.9412121796691977	PTEN KO	peak100613
32.51722107818692	0.28990209707284476	0.269494220370787	1.0757265839466958	0.2820495546072836	0.7008821896558646	PTEN KO	peak100615
113.7966556657529	0.019741279279126302	0.1497772866093211	0.13180422563415395	0.8951391441423606	0.977086713320969	PTEN KO	peak100618
44.88914085021943	-0.4243961285743974	0.22305459757564355	-1.9026558214316733	0.0570854701348438	0.33333628698465295	PTEN KO	peak100619
24.77922989046627	0.12615376577781418	0.3353373201788368	0.37619960018328963	0.7067685126288077	0.9261210435441605	PTEN KO	peak100620
64.84218222838875	-0.637725386339706	0.22320975120495873	-2.857067770995923	0.00427574534382007	0.06300663690577502	PTEN KO	peak100621
28.429159374288353	0.12149288597064951	0.29035771796125315	0.4184248547746961	0.6756365174375774	0.9155109351576001	PTEN KO	peak100622
218.54929623528696	-0.7422837885343089	0.13819975266052154	-5.371093466119866	7.826063048478121e-8	1.1133600279399946e-5	PTEN KO	peak100623
120.45350453167985	-0.053767493328539154	0.1738750312380928	-0.30923067530560816	0.7571460611148211	0.940749747977929	PTEN KO	peak100626
61.782578795483445	-0.16102064578747413	0.18514744249202675	-0.8696887389865424	0.3844705279150575	0.7809995636686446	PTEN KO	peak100628
231.16746604084207	-0.10624034627050936	0.13142654689706088	-0.808362912811835	0.4188816953105145	0.8027850027933832	PTEN KO	peak100629
1448.2195207854325	-0.03587046694523151	0.0994319512313779	-0.36075392769635006	0.718283406999819	0.929541975839538	PTEN KO	peak100630
172.58583671934852	-0.2629136379684105	0.1261938293891424	-2.0834112035515373	0.03721375792000279	0.26145226198339194	PTEN KO	peak100631
165.76580315784247	-0.09103098334561284	0.1315009314721861	-0.6922459204394829	0.48878290536862207	0.8417725291622	PTEN KO	peak100632
35.25646217624232	0.1657928416004146	0.23995684521608573	0.6909277434911889	0.4896109502833178	0.8422275153429208	PTEN KO	peak100633
62.700356966910974	-0.07354131709116472	0.18863598567998788	-0.3898583657093092	0.6966412820568809	0.9226463167750039	PTEN KO	peak100634
25.852005112909453	-0.3200802796478079	0.3568065965766537	-0.8970694003944633	0.3696818856481943	0.771012531405751	PTEN KO	peak100639
28.327233595977134	-0.15054762330852814	0.2802792253509626	-0.5371344348480128	0.5911747563987054	0.8860959405201823	PTEN KO	peak100640
50.01147079254655	-0.2418547730286567	0.23969420853877868	-1.0090138368509163	0.31296799827118765	0.7283240727629354	PTEN KO	peak100641
58.869172804428445	0.08156673333671359	0.19525883136467537	0.41773646173460594	0.6761398106193641	0.9156972522811757	PTEN KO	peak100642
135.94122738548444	-0.31871770462550675	0.15673394706944352	-2.0334950442120476	0.04200253375080681	0.28080949242420816	PTEN KO	peak100643
69.65876369007482	-0.40898358038375904	0.17803412863666196	-2.2972201089512816	0.021606216554300214	0.18819758741054302	PTEN KO	peak100644
200.01026400695685	-0.46917920015840747	0.12078450038276468	-3.884432180218356	1.0256931779287326e-4	0.003805230014069201	PTEN KO	peak100645
324.9609940163201	-0.1429313055289823	0.10350741418069176	-1.380879878609166	0.16731589766435973	0.5683175136681132	PTEN KO	peak100646
109.84117834130187	0.028707851783407373	0.15051427033289566	0.19073176064909725	0.8487357540584832	0.9654364071663746	PTEN KO	peak100647
175.41623945467498	0.030885377441654545	0.11565830100114477	0.26703986807958424	0.7894384650146781	0.9497583469748979	PTEN KO	peak100648
485.7129873260181	-0.43656556260453266	0.08093731948827268	-5.393872262693211	6.8955247204872e-8	9.940050318475548e-6	PTEN KO	peak100649
187.1809961223922	-0.2870731046681377	0.11956883729398239	-2.400902368585509	0.01635469934625724	0.1577730460367461	PTEN KO	peak100650
400.6592413419105	-0.3057358145424647	0.12251501318607351	-2.4954967280468625	0.012578091526847713	0.13286550649149578	PTEN KO	peak100651
232.38316899908628	-0.21377105496160573	0.12957687781305402	-1.6497623539750832	0.09899155130324233	0.44540674884967557	PTEN KO	peak100652
121.26150545058104	-0.13941199780232455	0.1611102104999127	-0.8653206855713226	0.3868628003046644	0.7826628216014305	PTEN KO	peak100653
340.5514688299417	-0.3427811372771157	0.12430750703971909	-2.7575256349368287	0.005824064651663599	0.07858175212339115	PTEN KO	peak100654
248.0105128850172	-0.57530600517636	0.11692805357384381	-4.920170887930122	8.64686829927016e-7	8.033504204967092e-5	PTEN KO	peak100655
58.90483716145096	-0.35685927923555205	0.30581204910383897	-1.1669235410485082	0.24324124812361492	0.6629058505769294	PTEN KO	peak100656
25.80791146551131	-0.2977554277452857	0.28581030141662905	-1.0417938971039538	0.29750724422612923	0.7151372822587717	PTEN KO	peak100657
28.736318231718492	-0.5978208822113037	0.3036305080828752	-1.968909138893678	0.04896352591582683	0.3060762577458833	PTEN KO	peak100658
33.09992996710976	-0.7927951202406516	0.27983103593274516	-2.833120770889733	0.004609596678413347	0.06640764916711756	PTEN KO	peak100659
34.8083442170866	-0.5056636362562749	0.28481971413625207	-1.7753814471366804	0.07583492528105491	0.38826744414050485	PTEN KO	peak100660
30.649313526178318	-0.4438237540442899	0.2858585077270046	-1.5525994226071536	0.12051886369519353	0.4905888441831084	PTEN KO	peak100661
67.35283302450938	-0.3321694647614148	0.20962942223513667	-1.5845555515047296	0.11306735063386471	0.4759905097456718	PTEN KO	peak100663
56.05173067189201	-0.06018528916766943	0.19950503033476022	-0.3016730408585753	0.7629013216260476	0.9419134555505826	PTEN KO	peak100664
955.0546289647043	-0.06494943532678554	0.08587171681038883	-0.756354219285015	0.44943684845519155	0.820344257982089	PTEN KO	peak100665
70.41504449994281	-0.18029993171971584	0.18201309146778422	-0.9905877113879382	0.3218869406067596	0.735137158426495	PTEN KO	peak100666
116.88310481738046	0.16475149656608215	0.237787321257668	0.6928523173342631	0.48840223599526533	0.8416159993790001	PTEN KO	peak100667
142.87346486923022	-0.011720440115383226	0.19861281308266682	-0.059011500484135095	0.9529429480148119	0.9905146889786883	PTEN KO	peak100668
36.0280355502039	-0.06773828064026143	0.24832347095853063	-0.27278243324640683	0.78502046387718	0.9482355316272334	PTEN KO	peak100670
46.278523584460316	0.08718132843359234	0.28999587189318726	0.30062954987753554	0.763696995692901	0.9421914692113833	PTEN KO	peak100672
1102.4232772240368	-0.08974063057948119	0.06459097563752454	-1.3893679371417607	0.16472089489975886	0.564381799806341	PTEN KO	peak100673
463.63183051846	-0.12700836484662023	0.08814611786601242	-1.4408843851714586	0.14961734816559935	0.5423310875864372	PTEN KO	peak100674
162.4905783445522	-0.18066359496244422	0.12138446466435597	-1.4883584605493203	0.13665638524801593	0.5205153771325968	PTEN KO	peak100675
39.917855360380265	0.08286841579113778	0.24235085347621946	0.3419357291401872	0.7323992605264685	0.9335003998502268	PTEN KO	peak100676
39.680629296454015	0.3018316827493869	0.3575774270776986	0.8441016123867388	0.3986126267932088	0.7899651311762451	PTEN KO	peak100677
27.431030615733103	0.1335002080565197	0.27955478651861015	0.47754577812472004	0.6329735309941991	0.9011018554938899	PTEN KO	peak100682
33.25842799027748	0.07056074654242867	0.27262882333921545	0.2588161650634945	0.7957770848269794	0.9512116339196826	PTEN KO	peak100686
63.297234622958726	-0.09376189833917555	0.19073406327483772	-0.49158444343562063	0.6230131430490164	0.8977195123505872	PTEN KO	peak100687
349.0646542494032	-0.11190111100485638	0.09520317727352853	-1.1753926098847831	0.23983767872184214	0.6591320988806444	PTEN KO	peak100688
518.6696629297542	-0.09965720908577423	0.08240841534364829	-1.209308644878043	0.22654429086063105	0.6451437076487108	PTEN KO	peak100689
260.28228105126954	-0.08063600565853278	0.09243725591497348	-0.8723323173148299	0.3830271121932767	0.779838365805286	PTEN KO	peak100690
48.261736441739316	0.29033938910329465	0.22031402476998602	1.3178434255668339	0.18755606755190168	0.5969885366497152	PTEN KO	peak100691
33.239692177590165	-0.6054903447665622	0.31284990608493607	-1.9354020346171263	0.052940979840622945	0.31960028147358144	PTEN KO	peak100693
21.715500616125617	0.3905721804325846	0.3084587518049989	1.266205540115445	0.20543950457123347	0.6211714060364896	PTEN KO	peak100694
27.940223434743665	-0.03327809311316705	0.3348660575646507	-0.09937732523620203	0.9208386854725911	0.9834800809887769	PTEN KO	peak100695
29.292113318959316	0.06668595514272312	0.2940416142338355	0.22679087555848934	0.8205863591069997	0.9582505114304478	PTEN KO	peak100697
106.64972053860073	-0.16488448676767994	0.16767120594309165	-0.9833798584572861	0.32542051951365675	0.737952064280443	PTEN KO	peak100698
39.18328984637162	-0.14389285719812872	0.2648814291574606	-0.5432349774607664	0.5869680268736143	0.8842050167855644	PTEN KO	peak100700
30.315777294011514	0.002070566568046888	0.3734418708391569	0.005544548508698668	0.9955761130148341	0.9990733120664609	PTEN KO	peak100704
70.72603260731647	-0.2085600048608384	0.19608181481969	-1.0636376711049054	0.28749287007948826	0.7058840667523961	PTEN KO	peak100705
125.18197179965722	0.04356757467593457	0.14551579427739303	0.29940100242921275	0.764634097399571	0.9423917654876651	PTEN KO	peak100706
161.18931362954817	-0.079037551763966	0.12114433148362778	-0.6524246805113423	0.5141272471303433	0.8546380643752982	PTEN KO	peak100707
729.1125848039251	3.3900442035587387e-4	0.07388155221320403	0.004588485355283147	0.9963389312243651	0.9993002815869866	PTEN KO	peak100708
115.42409000919885	-0.1418003164814064	0.20618538494178024	-0.6877321422245617	0.4916214751164067	0.8432468094963641	PTEN KO	peak100709
25.37725437810978	-0.267061901696712	0.3062925653951343	-0.8719176756777869	0.38325329018490234	0.7799604079381214	PTEN KO	peak100710
81.33640403773092	-0.23679015400630718	0.1588052926465153	-1.4910721806569658	0.13594254523970004	0.5193668398427859	PTEN KO	peak100713
263.4801376964935	-0.17300459986496533	0.1343212168566908	-1.2879916063412855	0.1977488850368097	0.6107776686690622	PTEN KO	peak100714
25.971194180242044	0.06316859273352321	0.3319398169578865	0.19030134231090892	0.8490730018602576	0.9654896053524129	PTEN KO	peak100715
33.27317742218127	-0.004891847547140959	0.2504535820792412	-0.019531952813488705	0.9844167472419189	0.9971436314934773	PTEN KO	peak100716
36.63656449592648	0.23703620271294087	0.24401817483532193	0.9713874914149616	0.33135535508598585	0.7425569588965423	PTEN KO	peak100717
43.7009251090234	-0.15273509595726692	0.28132648148332967	-0.542910483051406	0.5871914378361156	0.8842799221752842	PTEN KO	peak100720
26.006494365075703	-0.17315579984837448	0.3623216314644067	-0.4779063263447044	0.6327168784353647	0.9010136750683181	PTEN KO	peak100722
55.940909736758655	-0.06468597075527785	0.21860188164401423	-0.2959076576505264	0.7673006028641277	0.9431859938262144	PTEN KO	peak100723
23.053593702574858	-0.3737640538509727	0.38096627765866	-0.9810948521429491	0.32654596879412573	0.7388667785580348	PTEN KO	peak100724
77.20589813954443	-0.04725773024414994	0.19155980125535552	-0.24669962035069054	0.805140700401094	0.9541544387966947	PTEN KO	peak100725
72.0115492792106	-0.08690585362558328	0.1746756720975473	-0.4975269456931064	0.618817506079874	0.8964165445614642	PTEN KO	peak100727
50.40829905482365	-0.3076724874545646	0.21645355646062572	-1.4214249582474852	0.15519325500281353	0.5511373741732821	PTEN KO	peak100728
34.30200985166265	-0.06553488801474268	0.26744632720988726	-0.24503940173129404	0.8064259229887984	0.9545681400001392	PTEN KO	peak100730
106.3129619627276	-0.2233178206742853	0.14977863434299438	-1.4909858248732963	0.13596521655961763	0.5193831525275021	PTEN KO	peak100731
97.70470680489127	-0.17054566854248576	0.16067073924213932	-1.0614606576587937	0.2884806032067211	0.7067853629553463	PTEN KO	peak100732
25.226487402962302	-0.4141799344105074	0.316628471181012	-1.3080944138271335	0.19084128794955743	0.6018027118155496	PTEN KO	peak100733
40.2826393983492	-0.25153693288393075	0.26471707296667557	-0.9502104645724757	0.3420053224465836	0.7510269991951282	PTEN KO	peak100737
45.417691651304395	0.2986950218813023	0.26679848750751917	1.1195529055346845	0.26290433386164525	0.6832232072730716	PTEN KO	peak100738
38.99707500500018	-0.11637375299529042	0.2684845187175257	-0.43344679071692765	0.6646902139614241	0.9116340266995733	PTEN KO	peak100740
66.08846376684488	-0.6727731647713922	0.23128532559152315	-2.908845008003612	0.003627666585545001	0.056098449143659676	PTEN KO	peak100743
43.40369802574376	-0.343779266703792	0.24774460297747103	-1.3876357449250025	0.16524799113672406	0.5652388082110181	PTEN KO	peak100748
75.43936572620699	-1.4506521511723336	0.25226952663733454	-5.750405808061816	8.9029493568668e-9	1.8078111194069456e-6	PTEN KO	peak100749
32.28528831051753	-0.8040922849635399	0.28555387893768347	-2.8159039126168457	0.004864021184973009	0.06910651260740118	PTEN KO	peak100752
67.32785564910161	-0.5716530980786753	0.2186621594993969	-2.614321103328589	0.008940496742867114	0.10602867270866959	PTEN KO	peak100753
59.67635650190194	-0.46376258885314897	0.23839606626079424	-1.94534497203412	0.05173347288993729	0.3158779198542985	PTEN KO	peak100754
52.25289667044	-0.6150506945067761	0.21443269968669346	-2.868269137148502	0.004127242820527359	0.061524996624793875	PTEN KO	peak100755
23.741482051731307	0.017198738569664272	0.29118020600710726	0.05906561714996684	0.9528998443481881	0.9905146889786883	PTEN KO	peak100758
27.65638896783686	-1.1222824782251526	0.32896888399954644	-3.411515595580462	6.460280560235464e-4	0.015746236512318303	PTEN KO	peak100760
24.201120465364532	-0.4279808000458559	0.3407898302129188	-1.255849682422923	0.20917047469501607	0.625553670858598	PTEN KO	peak100761
37.24649388401208	-0.14739586642840674	0.2680584063864196	-0.5498647418500587	0.5824121489299656	0.8825089150545602	PTEN KO	peak100767
38.76739537118953	-0.4727133289708448	0.32371829201306546	-1.4602614082486443	0.14421824400690303	0.5336199807418314	PTEN KO	peak100768
39.280404575692224	-0.3611334965215332	0.2863499544679989	-1.2611613547921545	0.20725071888377092	0.6232448529155143	PTEN KO	peak100772
29.141109104712875	-0.02747053516784381	0.27978365587542536	-0.09818491749237547	0.9217854586900653	0.983795210849164	PTEN KO	peak100773
41.198181726054685	-0.004303171930092614	0.3481809169221602	-0.012359011424668736	0.9901391866300345	0.9982297259329138	PTEN KO	peak100775
103.29581583342372	-0.3727224776321029	0.15261880047370216	-2.442179315230085	0.014598893349640377	0.14627396691288594	PTEN KO	peak100776
233.81033953141642	-0.12719899634588075	0.10736242898984895	-1.1847626543351337	0.23611130221823842	0.6553534655248101	PTEN KO	peak100777
824.3091986190606	-0.3012282770198672	0.07168690723600712	-4.201998504805984	2.6456888182089096e-5	0.0013014040936553935	PTEN KO	peak100778
40.9742556721519	-0.5559814346921046	0.2420976985674942	-2.2965168111133574	0.02164634906888351	0.18841327805354863	PTEN KO	peak100779
24.55385243861072	-0.13280273523765246	0.3555228367840515	-0.37354206677395047	0.7087450425189707	0.9264326669983295	PTEN KO	peak100780
324.63116045221966	-0.22689998922947732	0.10367971996123156	-2.188470313329559	0.028635361403571785	0.22356493966831925	PTEN KO	peak100784
72.29175759811424	-0.3914981316625782	0.21238662223307786	-1.8433276425147875	0.065281187548646	0.35811271059638755	PTEN KO	peak100785
88.01285393249351	-0.7532243741323257	0.17950399278813894	-4.1961427288212185	2.7149918999629058e-5	0.0013317804375469762	PTEN KO	peak100786
254.72199504725273	-0.2881419323039423	0.11705335570150095	-2.4616289774616646	0.013830765912813184	0.14122471886591134	PTEN KO	peak100787
30.107839657062407	-0.6637210311776801	0.31502303007491494	-2.1068968545564495	0.03512652133578783	0.2525706251733995	PTEN KO	peak100788
32.46078384762968	0.19263971502812463	0.24941568226652738	0.7723640842369666	0.43989881962583455	0.8146385535746598	PTEN KO	peak100789
36.29148116049064	0.0851316846083549	0.23925378722231863	0.35582168038681494	0.721974111703749	0.9303659577729291	PTEN KO	peak100791
21.28042949217613	-0.5813388113138064	0.35995203033421014	-1.6150452347054187	0.10630089936072885	0.4616764455678852	PTEN KO	peak100793
318.0997062129148	-0.7731618090863407	0.13761671361877922	-5.6182260770165255	1.9292795656703423e-8	3.4728262589952436e-6	PTEN KO	peak100794
99.82009447666414	-0.885496325031031	0.19568721601722902	-4.525059649032304	6.0378473948593765e-6	3.9266876202743295e-4	PTEN KO	peak100795
24.862063685422147	-0.25030431914503515	0.3434761540352109	-0.7287385636656907	0.46616159855999767	0.8295709568243022	PTEN KO	peak100798
51.47017123449617	0.6072808456013337	0.23349021772478318	2.600883461067052	0.009298403544517102	0.10884515595719775	PTEN KO	peak100802
35.144946473091025	0.46557814904565425	0.2645188612273711	1.7600943346170679	0.07839181321154545	0.39464362142758	PTEN KO	peak100803
51.14838898898088	-0.6703919026609411	0.22554222349996494	-2.9723565382029022	0.0029552328320750386	0.04848375185149847	PTEN KO	peak100804
65.98125217777627	0.02646423027853054	0.17870474624523466	0.14808912932963714	0.8822724283913302	0.9737797562707562	PTEN KO	peak100806
51.74271441841386	-0.0949111220610087	0.19901533544703812	-0.47690356046087923	0.6334307965138939	0.9013109482463705	PTEN KO	peak100810
362.3893169729216	-0.23361895037726654	0.13744849747978266	-1.6996835517363849	0.08919046486407217	0.42229767006448987	PTEN KO	peak100811
28.31847816940871	-0.38038561964517537	0.2830095760555804	-1.3440733170473045	0.1789246795670638	0.5847516419781825	PTEN KO	peak100812
29.349823017702413	0.48754399688984773	0.33380622955338785	1.460559910886479	0.14413625478699932	0.5335544265243751	PTEN KO	peak100813
93.85065875872503	-0.14147555952969842	0.17322423315739136	-0.8167192138824704	0.4140889084873708	0.7999907435558252	PTEN KO	peak100814
458.1670325356277	-0.2851849799867404	0.1045127211030814	-2.7287106964276733	0.00635824576715123	0.08375092718771862	PTEN KO	peak100815
49.262365772649325	-0.46329169404845416	0.2409275599215785	-1.9229501772203015	0.05448630725547807	0.32502240727996207	PTEN KO	peak100816
23.37899959339979	-0.495444589647479	0.39624346461397947	-1.2503539714658545	0.21117027080966075	0.6276226116297069	PTEN KO	peak100817
49.63774996608384	0.35575364406571164	0.2261481165123372	1.573100185631234	0.11569562197438882	0.4815848461236713	PTEN KO	peak100825
26.11396909737354	-0.5307660505932877	0.33571437122279546	-1.5810048543946515	0.1138769277923899	0.4775609602609362	PTEN KO	peak100826
29.905560394313113	-0.8528050232589942	0.3618310546075831	-2.3569149535378813	0.018427466635355577	0.17030623634018047	PTEN KO	peak100827
63.21288488474491	-0.28020852233293364	0.2006629322986524	-1.3964139720428845	0.16258987003817052	0.5615362784282907	PTEN KO	peak100829
32.0140451286364	-0.2777698287026518	0.2903157602288814	-0.9567852206289507	0.33867567345164545	0.748209211268996	PTEN KO	peak100834
130.81854143786632	-0.9550834722226903	0.20691927311323574	-4.615729882735596	3.91716167639806e-6	2.7599073468880485e-4	PTEN KO	peak100835
38.8162478168804	0.4581382665465447	0.2396162463406923	1.911966628068918	0.05588047461251546	0.32949494358198567	PTEN KO	peak100836
37.850402803040204	-0.13188962511136598	0.2417111746886978	-0.5456496799588514	0.5853067677183625	0.8836139399508958	PTEN KO	peak100838
80.90252452927322	-0.3039408378175458	0.20069426585621788	-1.5144470447167442	0.1299124951042982	0.5082162403768283	PTEN KO	peak100839
30.704232052891104	-0.2588253033567819	0.2861195767293319	-0.9046053622595343	0.3656744935329604	0.768162236601812	PTEN KO	peak100849
70.65623566026278	0.006462312803716249	0.20990439302860456	0.030786934520401404	0.9754394602242492	0.9955108422180756	PTEN KO	peak100850
170.3398425426658	-0.13231910875813677	0.13683553257360093	-0.9669937790972906	0.3335471435373463	0.7441046865027626	PTEN KO	peak100851
710.1173517107449	-0.007837771191365889	0.11773572153896411	-0.06657088510535024	0.9469233246320857	0.9891958976360776	PTEN KO	peak100852
208.57158852342062	-0.13978697283988525	0.10581607657203168	-1.3210371936699876	0.18648896290835376	0.5956320099730384	PTEN KO	peak100853
75.11112652020404	-0.02750781456198077	0.2206109087981059	-0.12468927630027034	0.9007695474142647	0.9785471439698719	PTEN KO	peak100854
32.11828443458646	-0.08282426961867084	0.2705009052395717	-0.3061885118104013	0.7594611188796119	0.9410464207230504	PTEN KO	peak100858
100.49521866498608	-0.19833669322051575	0.1609231255020717	-1.2324934194617194	0.2177648232876434	0.6357480489546685	PTEN KO	peak100860
620.3984806988319	-0.06380771929785836	0.10960768661335947	-0.5821463920038724	0.5604680788279279	0.8745182389092291	PTEN KO	peak100861
124.13454436004444	-0.1055663052988058	0.15772710317010843	-0.6692971796036392	0.5033059255806089	0.8495476322900172	PTEN KO	peak100862
77.65767105802182	-0.030600103373735293	0.1610624451609731	-0.18998906506822347	0.8493176992824394	0.9655380327638133	PTEN KO	peak100863
120.51796210339468	-0.07871878865006035	0.15858766114144732	-0.49637398069607436	0.6196305790712846	0.8967280529431045	PTEN KO	peak100864
72.73960273329787	-0.09518843710163569	0.19291288232542536	-0.4934270638342441	0.6217108634458377	0.8973007102193783	PTEN KO	peak100865
20.556464389106377	-0.08302129178959831	0.3430287667519753	-0.24202428436454226	0.8087613463104925	0.9552206097572811	PTEN KO	peak100866
20.44053390188096	0.5002960084449101	0.4055763899395881	1.2335432260231685	0.21737315989521092	0.6352128475377363	PTEN KO	peak100869
27.960755187742674	-0.3277788025958693	0.35971744791022303	-0.9112118539150625	0.36218375943514414	0.7656037981033859	PTEN KO	peak100872
24.87022721136772	-0.4302664051173757	0.35493940811335356	-1.2122249467998372	0.22542628452235208	0.643889337824177	PTEN KO	peak100874
51.22912786746279	-0.024695574498687284	0.22425958261321374	-0.11012048720914805	0.9123138205250672	0.9814285794222962	PTEN KO	peak100875
129.84036665732006	-0.03112689065299111	0.15420704865598636	-0.20185128322137014	0.8400329883993045	0.9633038079945558	PTEN KO	peak100876
114.76160178222233	-0.35031480877479865	0.14862794519891487	-2.3569915355147915	0.018423666806184624	0.1702934227156671	PTEN KO	peak100877
398.288766248345	-0.1354461222505201	0.10903315340931771	-1.2422471332370473	0.2141453943380752	0.6315647440131352	PTEN KO	peak100878
52.69224118402442	-0.013911359085635193	0.1986953831856452	-0.07001349937073034	0.9441829150610502	0.9885396925410227	PTEN KO	peak100879
42.20306844554541	0.33169341678761166	0.2442730614673505	1.357879640084446	0.17450187878630236	0.5782640380114801	PTEN KO	peak100880
28.385815474730787	-1.2928224524678773	0.37292877222976006	-3.4666739300859684	5.26940693209151e-4	0.013535585243746168	PTEN KO	peak100881
25.931738678297954	-0.10181560880366619	0.35123130383094114	-0.28988193163065357	0.771906564891641	0.9446344556316504	PTEN KO	peak100884
182.29937080123761	-0.45179184292186036	0.15773689940720353	-2.864211510558118	0.004180487628561765	0.06202389787434599	PTEN KO	peak100887
43.773095869725346	1.5892759862115688	0.20922581897585543	7.595984061579754	3.054621266507781e-14	3.330996875784099e-11	PTEN KO	peak100891
19.22978085124037	-0.728963295676722	0.4524736523817015	-1.6110624162084406	0.10716611900349148	0.46359262740843915	PTEN KO	peak100894
26.300245764668258	0.28878077346603725	0.2949300446872811	0.979150068526372	0.32750583568669295	0.7392834348163685	PTEN KO	peak100896
36.95225958440019	-0.18932021482137895	0.28311954201116646	-0.6686935613010847	0.503690975614839	0.8497754069859016	PTEN KO	peak100897
34.31265885237245	0.11747726568013343	0.23253331381613443	0.5052061734819788	0.61341403473795	0.8944753785914934	PTEN KO	peak100900
49.18060429587241	0.31910047138203895	0.24010990849149635	1.328976689828442	0.18385566043615342	0.5919023195330813	PTEN KO	peak100901
31.17086072693669	0.3598114765650755	0.2725591300371392	1.320122633632002	0.18679407710932755	0.5960398640847286	PTEN KO	peak100902
30.884326067258456	-0.2180517257719051	0.30201952027194695	-0.7219789157189745	0.47030744056048657	0.8318561381297772	PTEN KO	peak100904
46.078788133180176	0.18745122566511097	0.24660012172323592	0.7601424701464304	0.44716942869498144	0.8187567607806147	PTEN KO	peak100905
24.440047810374487	0.15980080467933544	0.311773217188779	0.5125546258278366	0.6082628997556396	0.8925074988523631	PTEN KO	peak100906
22.557611822718894	0.15143856406607298	0.33279534291628715	0.4550501300259076	0.6490731744841696	0.9065605190447517	PTEN KO	peak100907
64.58079339820715	-0.5181507427983213	0.24734610269479554	-2.0948409421177585	0.03618513422356139	0.25704131828255067	PTEN KO	peak100908
105.05090675096554	-0.06327260981851579	0.13587135251002502	-0.4656802824852085	0.6414443679926203	0.9042256316221685	PTEN KO	peak100909
480.60439356249344	0.052136761398754956	0.07948744327751243	0.6559119182728176	0.5118807993013861	0.8536209168391118	PTEN KO	peak100910
120.74388178015201	0.11781011771479422	0.16395204045900524	0.7185645106030357	0.47240928659720316	0.8328651724020392	PTEN KO	peak100911
42.04268661104872	0.35081337025883874	0.23798206105371755	1.4741168670677778	0.14045012787119573	0.5272042141317981	PTEN KO	peak100912
25.195581735761458	0.736422513868628	0.3391236397663629	2.1715457948492816	0.029889939379256516	0.22955037521210142	PTEN KO	peak100913
41.061885647460755	0.00664392371490442	0.27721153810015375	0.023966981174153135	0.9808789463434003	0.9966120211115911	PTEN KO	peak100919
424.91831637684834	-0.121208362604926	0.10777555834300961	-1.1246368329558056	0.2607429589424101	0.6811384571066355	PTEN KO	peak100920
133.16717381497267	-0.20045069650200822	0.15344330644470144	-1.3063502158971496	0.1914334875476281	0.6025372906918903	PTEN KO	peak100921
865.332171340235	-0.0970475272407693	0.07588962409716543	-1.2787983653274433	0.20096806971804973	0.614713166164397	PTEN KO	peak100922
359.85907046376536	-0.09544980362369063	0.08439335081825373	-1.13101094693168	0.25805048395133195	0.6785171886203555	PTEN KO	peak100923
116.11181822942613	-0.022215788932969965	0.1468107994855534	-0.15132257988388698	0.8797212582060213	0.9730895924592798	PTEN KO	peak100924
223.88874326056268	0.0294031445625117	0.16857599171838367	0.17442071236117312	0.8615348376980696	0.9689538030421042	PTEN KO	peak100925
39.34324381368269	0.27547540424657574	0.282131821691531	0.9764067115682078	0.3288629568727564	0.7402393222748735	PTEN KO	peak100930
24.444574247965367	0.7875458745677666	0.31041808491514683	2.5370489441136885	0.011179132361132353	0.12327356262422279	PTEN KO	peak100934
112.7688265585189	0.22232422274741562	0.14998716337217743	1.482288335540698	0.13826359065724814	0.5234026081412055	PTEN KO	peak100935
29.712972184258547	0.6695792030719827	0.24696416962476642	2.711240274608787	0.00670320327394805	0.08701154912030155	PTEN KO	peak100939
75.9532611453017	0.5476721257015557	0.1889431282569745	2.8986083312682704	0.003748227979616319	0.057433416286858004	PTEN KO	peak100941
23.40903697062642	0.11542566347981938	0.31452127205005387	0.3669884161649015	0.7136276586462118	0.9281829787426579	PTEN KO	peak100942
37.9735606988693	0.5185361813823182	0.21146204056048756	2.452147818151758	0.014200631288133543	0.14361645243154855	PTEN KO	peak100945
53.8390134681304	-0.17407187426704357	0.21945891815774884	-0.7931866051664362	0.4276691104609767	0.8081444116357553	PTEN KO	peak100947
49.67787847512776	0.04107373322147495	0.21305924794513675	0.1927808044833216	0.847130637293174	0.9649299511166961	PTEN KO	peak100948
166.0310775745248	-0.10729127464927626	0.13894211896364794	-0.7722012263059509	0.4399952553416475	0.8146830896507433	PTEN KO	peak100949
292.2455835549357	-0.10949375097161379	0.11254263428609139	-0.9729090816665343	0.3305984909339609	0.7419869939001891	PTEN KO	peak100950
53.23895544531251	-0.3240575441504215	0.21616750751049474	-1.4991038564604293	0.13384669130795257	0.5156377292664864	PTEN KO	peak100951
109.15569892161045	-0.011806922564365512	0.15270309351234823	-0.07731947200801635	0.938369400853891	0.9872031674581446	PTEN KO	peak100956
55.516664385996584	-0.5682877264474633	0.22427129935147092	-2.533929789905309	0.011279132826527493	0.12396821843709321	PTEN KO	peak100959
30.417355300072177	-0.39734863378900404	0.3141112181824798	-1.2649934506897118	0.20587367562533518	0.6217136538694135	PTEN KO	peak100960
39.5325628423546	-0.2947921595067718	0.26860280610501097	-1.09750215860188	0.2724219376503819	0.6927279059356786	PTEN KO	peak100961
47.5261292074342	0.5497606645125946	0.21385922617186423	2.570666107576715	0.010150313641699679	0.11545603390705789	PTEN KO	peak100963
25.985392559869286	0.23695187128394507	0.28375636491461587	0.835053942685111	0.4036873371540121	0.7934301851795932	PTEN KO	peak100964
24.338764674676387	0.3238858403508696	0.31893533824364484	1.015521961706993	0.3098570832089238	0.7254108947515614	PTEN KO	peak100966
30.60550421568234	-0.3659456407338262	0.2890281933702538	-1.2661243751575433	0.20546855709623377	0.6211714060364896	PTEN KO	peak100969
87.15710214415762	-0.21836352518228588	0.1631616645920506	-1.3383261670457656	0.18079013542804606	0.5874472246795681	PTEN KO	peak100970
44.078381464439524	-0.2111685223992868	0.2997658422736113	-0.7044449120608702	0.48115574503490405	0.83798722327981	PTEN KO	peak100972
46.702928672509884	-0.15571514975843276	0.3193332033671062	-0.48762592839248936	0.6258148265805321	0.8983533261074397	PTEN KO	peak100973
31.40717225717805	-0.2223151461767085	0.2684837783238112	-0.8280393980025864	0.4076481880999406	0.7959895750284212	PTEN KO	peak100974
45.73367895264316	-0.060301825603777705	0.2360142558393446	-0.25550077638032714	0.7983363440400141	0.9518293623357096	PTEN KO	peak100975
277.83697349584224	-0.21294846917901888	0.11034728302168949	-1.9298025592271488	0.053631306284849654	0.3219245854678094	PTEN KO	peak100976
42.69757854440006	-0.4369189295566892	0.22283336584551028	-1.9607428532924636	0.04990902738699611	0.3094356208938395	PTEN KO	peak100977
41.2012915310853	0.20500670919650854	0.2023590789634911	1.0130838223151586	0.31102012485283104	0.7265562325341949	PTEN KO	peak100978
98.52151145567798	-0.030065626054512403	0.1732341514906746	-0.17355484352131845	0.8622153229745858	0.9691207427894494	PTEN KO	peak100980
28.244712053218308	-0.5775411562752479	0.34166839304847396	-1.690355818758189	0.09095990214287088	0.4267667206327555	PTEN KO	peak100981
54.07279201466977	0.20564774334851968	0.19629942775570544	1.0476227348173843	0.2948124585856531	0.7129670171537482	PTEN KO	peak100982
120.69977390429959	-0.06225062460098866	0.16261334889111614	-0.3828137420788923	0.701857871553419	0.9241514303985812	PTEN KO	peak100985
52.85467051906812	-0.08688664966850987	0.21763946125715566	-0.3992228668763678	0.6897289955445138	0.9206914171464968	PTEN KO	peak100986
25.13244566396264	-0.7588417713021791	0.34360984844578174	-2.208440109428112	0.027213608402809054	0.21671770941388838	PTEN KO	peak100987
92.35875358095194	-0.19201332098248483	0.1575351455721678	-1.2188602123360617	0.22289725325907633	0.6410466700237961	PTEN KO	peak100988
332.1046387190026	-0.08965912026186752	0.11116047724606391	-0.8065737255103613	0.4199121164097954	0.803330677642506	PTEN KO	peak100989
41.62443601104592	-0.30718333591648134	0.23881752028842326	-1.2862680072445762	0.1983495438294162	0.611498473268044	PTEN KO	peak100990
41.66851907105476	0.14653070333573243	0.2225047893724271	0.6585507833292985	0.5101842762713584	0.8527675808763066	PTEN KO	peak100991
41.60504286393259	0.4724768975627923	0.2535860499745254	1.8631817389413028	0.06243670118092069	0.34953308160408714	PTEN KO	peak100992
209.12513794453162	0.011358356805087007	0.11245547285498718	0.10100314832817216	0.9195479609550326	0.9831524375148981	PTEN KO	peak100993
520.8719391914585	-0.07059247661632102	0.11050346872432235	-0.6388258887368599	0.5229362046037442	0.8586813878027042	PTEN KO	peak100994
60.681851675598516	-0.14985686472447216	0.18907731828300833	-0.792569230859137	0.4280288414293038	0.8083283631081708	PTEN KO	peak100995
31.303167327465882	0.07682038125141809	0.3270628915636807	0.23487953917407595	0.8143022307399157	0.9565394354203174	PTEN KO	peak100996
28.209526094859225	0.26796460056136956	0.3169197256881803	0.8455283115605811	0.39781593232885804	0.7895393343821295	PTEN KO	peak100997
33.8564363902788	-0.16858312875297288	0.26637253255013704	-0.6328848066241286	0.5268088701838949	0.8603921366837011	PTEN KO	peak101001
44.07384371697033	-0.1913983484832511	0.24481769248689605	-0.7817994955307234	0.43433241757412894	0.8115255565476823	PTEN KO	peak101004
346.3241003358978	-0.20287576568771254	0.13719255941079755	-1.4787665348544075	0.13920272281892496	0.5250737965325813	PTEN KO	peak101007
58.13886735287602	-0.08937203254368911	0.23345760374966756	-0.3828191119425742	0.7018538897415387	0.9241514303985812	PTEN KO	peak101008
77.46737224603912	0.1464822074751529	0.28209329763749097	0.5192686558026361	0.603573407940862	0.8907480443542166	PTEN KO	peak101009
68.55275607942582	0.8598963367984018	0.24398125802823253	3.524436031471311	4.243852691481783e-4	0.011466852595928903	PTEN KO	peak101014
53.90416143303739	0.15729608191613992	0.2052120634122988	0.7665050450767643	0.4433758511291781	0.8163772657409499	PTEN KO	peak101015
171.43431308007234	-0.06081661054172263	0.1370464651903339	-0.4437663565948881	0.6572115146082577	0.9089739506168387	PTEN KO	peak101016
826.4241236339894	-0.010390580983045615	0.0972337568074483	-0.10686186900730422	0.9148985640420854	0.9820555702763312	PTEN KO	peak101017
447.1346526936049	-0.04182241316195109	0.09435211212634081	-0.44325889711879896	0.6575784822855131	0.9090838980746491	PTEN KO	peak101018
24.014239355999536	0.3444313363642637	0.279924576540201	1.2304433594982993	0.21853112491590787	0.6366849811140722	PTEN KO	peak101022
260.5936275369871	0.0549599704605411	0.15764897813972653	0.34862243389760067	0.7273727833572857	0.9321100552207628	PTEN KO	peak101023
341.766077195858	0.13867450566994846	0.1897414739296493	0.7308602742348518	0.4648645029753762	0.8288286627661999	PTEN KO	peak101024
373.9700214870673	-0.16309890425207874	0.10662563804339086	-1.529640593435008	0.12610571570847187	0.5009477320654758	PTEN KO	peak101025
157.44776736262796	-0.18444999180130345	0.12421544289618923	-1.4849199705020102	0.13756502515993269	0.5223499760960957	PTEN KO	peak101026
34.60403516886501	0.44323648548920697	0.23205022911866852	1.9100885492448259	0.05612181309652145	0.3302831890428103	PTEN KO	peak101027
32.16890395014985	0.41811326045807073	0.23397444800984465	1.7870039400220246	0.07393685176584175	0.38267276214671275	PTEN KO	peak101029
145.45235446123982	0.29929560264617044	0.18273112374887543	1.637901614710627	0.10144221908772333	0.45114074795412973	PTEN KO	peak101030
39.933536262911574	0.24850469624654994	0.22635365528891255	1.0978603191954834	0.27226548740029316	0.692573107485904	PTEN KO	peak101031
31.556879504062483	-0.39592474532303873	0.27809651979478306	-1.4236954335681913	0.15453465617331613	0.5501135948052477	PTEN KO	peak101035
230.77212105328078	-0.36128086508944296	0.1421257347819875	-2.541980631752768	0.011022628134136207	0.12214277087484991	PTEN KO	peak101036
37.926385121297265	-0.0446356243033767	0.26153911002089936	-0.17066519917349993	0.86448702833954	0.969763517640619	PTEN KO	peak101039
62.54797888039796	-0.05815197381645573	0.21097392941568452	-0.2756358284528994	0.782827788140379	0.9475734343650246	PTEN KO	peak101040
32.015308451241	-0.4204099166941642	0.30304458050605365	-1.387287362117225	0.16535415521104277	0.5653528494864267	PTEN KO	peak101041
86.58361023752032	-0.07671364557502995	0.17250890378497863	-0.44469383256094785	0.6565410269393487	0.9087293453725832	PTEN KO	peak101044
138.88890256648654	-0.1934075399018544	0.14404321438949017	-1.3427049703215037	0.17936752466155062	0.5852522368459695	PTEN KO	peak101045
147.75124371272258	-0.28540967256422994	0.1437161586012721	-1.9859261153512606	0.04704152846380292	0.29956109945717957	PTEN KO	peak101046
661.8156570099786	-0.10892290553040809	0.10639668277287356	-1.0237434353374277	0.3059564737757289	0.7225539664028664	PTEN KO	peak101047
68.82015424552581	-0.18552897844521937	0.22694936918841413	-0.8174906108295573	0.4136481127849215	0.7998182433824355	PTEN KO	peak101048
144.0292653893575	0.055044609015736705	0.15593675370387594	0.3529931700403772	0.7240935608920108	0.9310607410422134	PTEN KO	peak101050
106.38178833113477	-0.39402286957121285	0.14289253802202115	-2.7574768775573855	0.005824933278744338	0.07858175212339115	PTEN KO	peak101051
155.41499039247893	0.06477070241027061	0.1357407976913161	0.4771645924577785	0.6332449221684288	0.9011886372591114	PTEN KO	peak101052
24.118493126555116	-0.604518206132569	0.32873806709355335	-1.8389053980795393	0.06592910170376373	0.3599512178791428	PTEN KO	peak101053
148.20951130161967	-0.2110125068956764	0.15780763178293483	-1.3371502031405245	0.1811736127183389	0.5879178085193124	PTEN KO	peak101055
57.588999527802564	0.6656378893213082	0.2212934114016539	3.007942645491403	0.002630227723973857	0.04458749399949677	PTEN KO	peak101056
50.22372003514529	-0.728600047358277	0.21897162054166894	-3.3273720382392153	8.766924258432717e-4	0.019789382373181657	PTEN KO	peak101058
103.36678062268024	-0.2555874790089614	0.16015737571948485	-1.5958520665112674	0.1105218254943001	0.47055216529046673	PTEN KO	peak101059
239.37851957732877	-0.07061363008830195	0.144260220482626	-0.4894878841309293	0.6244963301499219	0.8981142657792417	PTEN KO	peak101062
73.32700949307701	0.35975538497664866	0.18515848306712457	1.942959236959337	0.052021083687023205	0.3167722075696491	PTEN KO	peak101067
460.8875635346732	-0.4997382023190998	0.1531440158761567	-3.263191182887774	0.0011016517512931734	0.023435899555357083	PTEN KO	peak101070
40.29996501711216	-0.11925024540181545	0.23285708571342678	-0.51211774396496	0.6085686068025024	0.8926301469137295	PTEN KO	peak101071
52.96867021522526	-0.23163009304855411	0.21889929978650657	-1.0581582182970157	0.28998331611017897	0.7083420896816925	PTEN KO	peak101074
183.88119422491806	-0.6466189455208535	0.1245672226527225	-5.190923677599721	2.0925339379522807e-7	2.502617389775556e-5	PTEN KO	peak101075
47.9323370317432	-0.33200696663694795	0.20415318462268853	-1.626263960812348	0.10389351490437752	0.45670235144780336	PTEN KO	peak101076
32.4694784107309	-0.12793945284988967	0.3226489857466472	-0.3965282970092806	0.6917153370175431	0.921136681742801	PTEN KO	peak101077
23.23105629849152	0.15267498887833209	0.3780770363787353	0.40381978852952943	0.6863452437436277	0.9195388325138175	PTEN KO	peak101078
44.79176099748104	0.03253666861416632	0.2633398976394248	0.12355388950107662	0.9016685034905824	0.9788380491781354	PTEN KO	peak101079
285.23672941302755	-0.026038667188396026	0.11118333097548343	-0.23419578240678635	0.8148329891376156	0.9568235484567159	PTEN KO	peak101080
74.18450659847956	0.02753821003483592	0.18642180524438592	0.1477198978882071	0.8825638276731577	0.9738770832861312	PTEN KO	peak101081
42.151620429415964	-0.07503193619799174	0.2266640615485399	-0.3310270524819115	0.740624051506196	0.9357180230558656	PTEN KO	peak101082
22.288203408202303	0.1886265554813512	0.32472452034691973	0.5808817741260557	0.5613201368039664	0.8746721467329756	PTEN KO	peak101087
77.70605748762826	0.09676056733479259	0.17381771032357807	0.5566784141539067	0.5777471676937207	0.8804925552613108	PTEN KO	peak101088
143.72013077066623	-0.12355569559895309	0.1407666140630472	-0.8777343720409045	0.38008788681070355	0.7776942140571026	PTEN KO	peak101089
96.1561802733423	-0.147761679321676	0.1787546693029726	-0.8266171725631046	0.40845408088259205	0.7964721949422547	PTEN KO	peak101090
66.97443903392595	0.0656760738490738	0.21248403082963904	0.30908710453507054	0.7572552683290044	0.9407696266561857	PTEN KO	peak101091
27.605020410023364	-0.5432022336749126	0.3268114507198333	-1.6621272984115398	0.09648725314420148	0.4394759567060189	PTEN KO	peak101092
55.91751362908212	-0.10222762517925983	0.19940185647871006	-0.512671381222444	0.6081812120341168	0.892472096797417	PTEN KO	peak101094
58.99056093613239	-0.2563273650228548	0.23253377604392564	-1.1023231522909367	0.2703212074639873	0.6907552846158364	PTEN KO	peak101097
26.49491869127153	0.038177823405915495	0.2958698189649487	0.12903588321199594	0.8973292554669857	0.9777733652762454	PTEN KO	peak101098
42.95953056031761	0.13981009834383873	0.2680942520857934	0.5214960681033094	0.6020212439138358	0.8903383497401249	PTEN KO	peak101100
26.484893921592043	0.7062806139641779	0.3183949937635051	2.218252886503559	0.02653759457667697	0.2134943583760995	PTEN KO	peak101101
24.2463528784515	-0.9302557270949589	0.3795295323504739	-2.4510759975219023	0.01424298781042984	0.14391283942595667	PTEN KO	peak101105
28.782480011227833	0.2602324214159671	0.24855656291635136	1.046974653827769	0.2951112683239258	0.7132533736742653	PTEN KO	peak101107
202.4785621475795	-0.1875747189854392	0.13848230417416313	-1.3545031627256483	0.17557590505215162	0.5795922808936609	PTEN KO	peak101108
40.932789732832276	-0.16832977762810458	0.2561964630669128	-0.6570339637520312	0.5111590781295693	0.8533272493918873	PTEN KO	peak101109
110.4605539679873	-0.0012890516004546596	0.17856106529270438	-0.007219107918860111	0.9942400352794072	0.9988170582169048	PTEN KO	peak101110
35.96451009701657	-0.05885536541237054	0.24651830269400266	-0.23874643289843803	0.8113022094249854	0.9558936057130781	PTEN KO	peak101111
33.840026372643	-0.4096673633827342	0.26344026383075164	-1.5550673895692984	0.11993002052844573	0.4895554940551563	PTEN KO	peak101116
107.81555866411519	-0.1931300245359186	0.1368000155971798	-1.4117690242419831	0.15801798190978042	0.5557098031875135	PTEN KO	peak101117
65.2748738171025	-0.25348583906628963	0.19887316759449197	-1.2746105577357447	0.20244711872125615	0.6169769069371213	PTEN KO	peak101118
47.35649613935715	0.07660180819776725	0.21343662259836169	0.35889720922877477	0.7196719874511728	0.9297587989892812	PTEN KO	peak101120
25.447269445516035	-0.5628882525457437	0.31974570730568813	-1.7604247365472925	0.07833581824943861	0.3944787054519047	PTEN KO	peak101123
23.136191287659205	-0.7344259503438414	0.3453398079061741	-2.1266761998760906	0.03344699634114552	0.24531062576082688	PTEN KO	peak101124
50.304794247527106	-0.04084799649932379	0.20261103730415314	-0.2016079530652819	0.840223227254224	0.9633552117303401	PTEN KO	peak101125
60.78892881044505	-0.15908713076535644	0.22016114904993367	-0.7225940246581593	0.46992934039207535	0.8316546009254159	PTEN KO	peak101126
55.87002347309163	0.044346115565586194	0.19818628963620685	0.22375975475896168	0.8229442469867572	0.9588086994918731	PTEN KO	peak101128
148.04416434222304	0.10847181923751689	0.15674508091700598	0.6920269433842775	0.48892040884227267	0.8418063976276785	PTEN KO	peak101129
273.6986269270506	0.023182372234044183	0.09873550788070032	0.2347926569847078	0.8143696673270432	0.9566006833707527	PTEN KO	peak101130
63.63009837980163	0.2063235995131661	0.18631864401906126	1.1073695850430203	0.26813417028772263	0.6887631649496038	PTEN KO	peak101131
40.5675687620308	0.8156064241113087	0.2910280371207359	2.8025012029096916	0.005070802731485348	0.07118442608981097	PTEN KO	peak101135
30.02700728512268	0.051401576692853605	0.34218452791410275	0.15021595805686674	0.8805942360409077	0.9733021183805163	PTEN KO	peak101139
31.676784263811737	0.759469872145531	0.3689105398070624	2.0586830415382775	0.03952461182541509	0.2708512597776879	PTEN KO	peak101146
60.84410596821473	0.04400173840916164	0.19013230996464875	0.2314269385216162	0.8169831392158917	0.9573592715386966	PTEN KO	peak101148
213.1052180700704	-0.23138152057231634	0.1189258116492068	-1.9455954713583792	0.0517033514356211	0.3158338172506064	PTEN KO	peak101149
43.49644301915562	-0.35782958885674726	0.3033201889709852	-1.1797091056506503	0.23811593108317766	0.6573959890860858	PTEN KO	peak101151
96.79649657978761	-0.28146649386181327	0.2132146358556368	-1.3201086910956168	0.18679873145020093	0.5960398640847286	PTEN KO	peak101152
52.93592659139874	-0.22308740974954128	0.20317485154410436	-1.098007002609348	0.2722014315026504	0.692573107485904	PTEN KO	peak101153
28.405167044066893	0.13343533256600523	0.28536950205662615	0.4675879223405153	0.6400793035529049	0.9037617784974812	PTEN KO	peak101155
95.48117502317864	-0.33339648740804173	0.1686211929239967	-1.9771920814147892	0.0480199223530995	0.3027387003440745	PTEN KO	peak101159
308.0821524908704	-0.018041270795245257	0.11600476980826792	-0.1555218016040528	0.8764099678502223	0.9723577309038567	PTEN KO	peak101160
124.83351950953706	0.01611807793496093	0.1401714391061721	0.11498831743285719	0.908454381956533	0.9807424166574884	PTEN KO	peak101161
31.324031714871268	-0.3663426039254392	0.2888692612212593	-1.2681951772114626	0.20472825889233665	0.6201341422585586	PTEN KO	peak101162
99.7613499904816	-0.44994400357781017	0.19196024044987736	-2.343943738158084	0.019081049476970372	0.1740442804703622	PTEN KO	peak101163
43.16706428037984	-0.20474756046885015	0.23471005230484868	-0.872342528401458	0.38302154329960214	0.779838365805286	PTEN KO	peak101164
22.231089738892603	0.5794176030941658	0.292529836441393	1.9807128399029115	0.047623486019274686	0.3014246070982706	PTEN KO	peak101166
26.739783956531554	-0.5704903129316672	0.3206875364778515	-1.778960040659605	0.07524631340989607	0.38660815011653293	PTEN KO	peak101171
129.487971724715	-0.6295714884600481	0.1945838208763026	-3.2354770588057686	0.0012143964375995909	0.025214314735360052	PTEN KO	peak101172
64.89611858040182	-1.0798929402894915	0.23063793019848694	-4.6822001019525965	2.8381222819149542e-06	2.1211200984694924e-4	PTEN KO	peak101173
109.96909515212643	-0.7328509547497011	0.2081826370767531	-3.520230913779387	4.3117124471748087e-4	0.011607982050887923	PTEN KO	peak101174
40.44969797811098	0.6724894828466896	0.23746960446701812	2.831897094181967	0.004627273795083259	0.0666278649741547	PTEN KO	peak101176
26.952946191873142	-0.37107844748945185	0.30228647267613334	-1.2275721245621916	0.21960763137324793	0.6373623715112223	PTEN KO	peak101178
57.6806215573538	-0.5992492324894038	0.26631694316219773	-2.250135591727774	0.024440339354478275	0.20316562946343564	PTEN KO	peak101179
28.83390564505214	-0.6480998954394553	0.31065740750322474	-2.086220639798289	0.03695864145853266	0.2602948535699881	PTEN KO	peak101180
45.69303760799008	0.11163155381368535	0.25132467410801795	0.4441726790649561	0.6569177433941631	0.9088526693446525	PTEN KO	peak101183
37.17045467767355	0.22114544627007512	0.25962851762387734	0.8517764084392591	0.3943382026277683	0.7873987131010626	PTEN KO	peak101184
32.981944199919866	0.01845933281869344	0.29117693821223456	0.06339558665610635	0.9494515015223225	0.989817890050933	PTEN KO	peak101185
52.723539120154804	-0.4294344636181382	0.35911176523834853	-1.1958239890389426	0.23176525240497556	0.650993596036307	PTEN KO	peak101187
222.18873794071712	-0.6027052562055684	0.1431773224790218	-4.209502215645053	2.5593393285558956e-5	0.001267990248025234	PTEN KO	peak101188
44.21495556624447	0.07241525103767003	0.24795629467655447	0.2920484480223896	0.7702495816484392	0.9439689428156554	PTEN KO	peak101189
74.01014873442098	-1.6509934647997928	0.24615070914949855	-6.70724642843531	1.9833117930310335e-11	9.684943833616076e-9	PTEN KO	peak101192
25.962841040380766	-1.622696797698832	0.3840256225859507	-4.225490962743373	2.3842039363397595e-5	0.0011991118336277568	PTEN KO	peak101193
146.73265186926787	-0.7770773968356949	0.15382834481053173	-5.051587844833216	4.3815234526941887e-7	4.608057464188948e-5	PTEN KO	peak101195
90.04761209841618	-0.576270974706529	0.17881429472929267	-3.2227343769073205	0.001269732397976791	0.026086909981725817	PTEN KO	peak101196
108.8890669038868	-0.20069270992951102	0.18962886968495477	-1.0583447038572633	0.289898319244518	0.7082226929454982	PTEN KO	peak101201
128.92302506852556	0.19985450600042895	0.17151050841267956	1.165260996833789	0.2439133617858449	0.6636027903725842	PTEN KO	peak101205
24.47473847476492	0.71749015032458	0.2528433958868675	2.837685943142507	0.004544187003145074	0.06577419393013832	PTEN KO	peak101211
46.28716737159086	-0.07508860285456596	0.21292327029174776	-0.3526556902478506	0.724346581702052	0.9311321444172383	PTEN KO	peak101213
30.486433458041027	-0.11269210811547352	0.24744943858643964	-0.4554146849523267	0.6488109325211866	0.9064545012171223	PTEN KO	peak101216
140.78166788988955	0.061485703823652496	0.13081817500597395	0.4700088792772463	0.6383486737729447	0.9031545468656382	PTEN KO	peak101217
93.66871457815095	-1.010011220983082	0.21962203577570477	-4.598861026926208	4.248070335174196e-6	2.9620006227838854e-4	PTEN KO	peak101218
31.214833070875777	0.6853817936665295	0.2630096613219872	2.6059186959959506	0.009162820866206194	0.10769576869687258	PTEN KO	peak101220
44.78935201594409	0.4201784941799454	0.23735409704808605	1.7702601278242127	0.07668381695017729	0.39033376617110077	PTEN KO	peak101221
24.39424248457895	0.7106332489134712	0.31418577975469614	2.2618249924242453	0.023708218078574386	0.19934594115460025	PTEN KO	peak101222
21.271545997664393	-0.19817969467499583	0.3388545816932646	-0.5848517487492335	0.5586474050304895	0.8737024250633375	PTEN KO	peak101225
52.84442853291453	0.420887000308338	0.2641855273559548	1.5931493466757882	0.11112669137979132	0.47180294254040944	PTEN KO	peak101231
87.5261393581602	0.1542850340859871	0.1549146871708562	0.9959354849022503	0.31928149260278366	0.7330296676953886	PTEN KO	peak101232
36.63391814189972	0.029614273663909996	0.24797685802742014	0.11942353774252348	0.904939814314478	0.979612444213926	PTEN KO	peak101236
52.02900472995663	0.04964942182113277	0.23265720148486116	0.21340161191770987	0.8310137233331754	0.9607467972995806	PTEN KO	peak101237
104.25093778474549	-0.3124713206246184	0.19826806597772959	-1.576004280284434	0.11502481678268096	0.4801774024864181	PTEN KO	peak101238
22.134415462802114	-0.3758358455792809	0.35878095440009666	-1.0475356647838263	0.2948525920430591	0.7129822838846632	PTEN KO	peak101239
54.311771926551245	0.10953385066781518	0.20690475279279383	0.5293926272322443	0.5965331116176686	0.8880164487779106	PTEN KO	peak101240
145.74530445405674	0.44607530964689185	0.17951433474234563	2.4849007756797663	0.012958754889281224	0.13525658484947953	PTEN KO	peak101243
25.534521526386882	-0.13195584800820873	0.3511206229820586	-0.375813436668889	0.7070555978424323	0.9261321996495565	PTEN KO	peak101245
41.30601962929494	0.408461232724086	0.2697329622567591	1.5143170834837434	0.12994543775949366	0.5082412098174135	PTEN KO	peak101247
114.33821315828813	0.43149978195078204	0.18924723346947767	2.2800850191576276	0.022602646550153243	0.19353118093931257	PTEN KO	peak101251
173.262466153702	-0.10028003984426573	0.15521767797999628	-0.646060688120778	0.5182400532691158	0.8565913671379343	PTEN KO	peak101253
36.307434865134375	-0.5155298235739415	0.30061805701196687	-1.714899725911739	0.08636361292793093	0.41521070961293755	PTEN KO	peak101254
103.96270575383468	0.6261413660709662	0.1807283202571764	3.464544821641495	5.311296224676164e-4	0.013591236259427446	PTEN KO	peak101261
25.45328311483975	0.4117302612663774	0.26892376980347393	1.531029635525579	0.1257620684846558	0.5003603997460199	PTEN KO	peak101262
33.501547448047354	0.052717297773756756	0.23745214135352852	0.22201230729382673	0.8243043025671305	0.9592196070210587	PTEN KO	peak101265
27.193786485774336	-0.887374782290799	0.37718567751703247	-2.3526205664336977	0.01864164532444793	0.17152362776651806	PTEN KO	peak101266
45.078084304560434	-0.024535367276195503	0.22550836927631424	-0.10880025142717628	0.9133609243934969	0.9816400109430434	PTEN KO	peak101268
80.42597417859771	-0.9782382658874883	0.23244349376978599	-4.2084992357598265	2.5707239871606173e-5	0.0012707300269283435	PTEN KO	peak101271
28.311566477494257	-0.8417296923380639	0.30854584217896175	-2.728053913783893	0.00637091944071416	0.0839022028808124	PTEN KO	peak101272
28.146266520120122	0.11469938960263874	0.276608953492455	0.4146626063778784	0.6783889100567193	0.9166425425183743	PTEN KO	peak101277
22.09774175788146	-0.31480392132264656	0.4354656058547937	-0.7229133991069278	0.469733090969122	0.831505848982113	PTEN KO	peak101279
26.49966890358535	-0.2539613015273296	0.3203152236013748	-0.7928480534642924	0.4278663555817084	0.8082103938924573	PTEN KO	peak101281
129.39891998496807	-0.15846677129507478	0.20957997481940788	-0.7561159954887072	0.44957965250792475	0.8204196821041878	PTEN KO	peak101288
27.716148976517264	-0.07565076764340914	0.3138557607673988	-0.2410367343853681	0.8095266457817556	0.9554098217450245	PTEN KO	peak101290
42.2692088693322	0.11883982965616396	0.23830211726623884	0.49869397309379443	0.6179949910947945	0.8962265473221739	PTEN KO	peak101296
63.406714883913466	0.18644881745636185	0.2731945496786231	0.6824763439669421	0.4949377960695914	0.8451888442961337	PTEN KO	peak101297
83.20893011762989	-0.10630237824056894	0.1598138897596654	-0.6651635749585394	0.5059458753386032	0.8506996742542271	PTEN KO	peak101301
166.22803657659134	0.06947203643418087	0.13541066934660886	0.5130469908272459	0.6079184505569939	0.892360360775894	PTEN KO	peak101302
94.19131038078018	-0.02089295461011833	0.17568779964828482	-0.11892091910732915	0.9053380083165729	0.979724150170051	PTEN KO	peak101303
109.54862226345811	-0.03311371218778478	0.19092602086966703	-0.17343739756871268	0.8623076314945741	0.9691207427894494	PTEN KO	peak101304
43.538256497483694	-0.08692757418943887	0.25642598559490826	-0.3389967439835199	0.7346121830195768	0.9340838820181832	PTEN KO	peak101305
90.52871090202892	-0.08370489262752832	0.17183401635248707	-0.4871264398302985	0.6261687305367911	0.898507944373904	PTEN KO	peak101306
168.748834773954	-0.8193482408038099	0.20551519948354804	-3.986801184840835	6.697009842000942e-5	0.0027119526942679566	PTEN KO	peak101307
168.01813471505227	0.04566360994198984	0.17744320244642575	0.2573421202526862	0.7969146797703266	0.9514880655522489	PTEN KO	peak101311
25.731864862374337	0.059606969135217285	0.3101461509542193	0.19218993675022544	0.8475934282777179	0.9650775140595259	PTEN KO	peak101312
44.59199288488698	0.3611099272102273	0.266552091161326	1.3547443039629796	0.17549903712412399	0.5795003153443369	PTEN KO	peak101313
89.21832473615255	0.12865491557713643	0.17692883027024456	0.7271563112728796	0.46713020612327083	0.8303673357166267	PTEN KO	peak101318
23.48056653934053	-0.1537007596988702	0.29822899927410174	-0.5153783169074182	0.6062886813844106	0.8918744963385707	PTEN KO	peak101319
88.10740267486315	0.3262085450311799	0.16190049493233227	2.014870585587287	0.043918210729830376	0.28799478293011366	PTEN KO	peak101321
33.130347008994036	0.4095028386951188	0.2796441164374752	1.4643713728433772	0.14309250552395458	0.5318698656923154	PTEN KO	peak101324
35.342738771762086	-0.10031175925840163	0.27617074633081273	-0.3632236961775908	0.7164377876899495	0.9289577854063858	PTEN KO	peak101325
136.42030656046214	-0.10959325705668174	0.140787653190129	-0.7784294614860845	0.43631587601616867	0.8129006455156103	PTEN KO	peak101326
144.19944632525778	0.007477501981817249	0.15200339259701845	0.04919299401192392	0.9607654944773006	0.9921478717413882	PTEN KO	peak101327
287.8186542034152	0.06579814693911308	0.11629632684526008	0.5657800957605639	0.5715432788210082	0.8787170977496347	PTEN KO	peak101328
51.305753373053754	0.6205326619871656	0.25103742408361035	2.4718731251022215	0.013440720815594361	0.13883924206563858	PTEN KO	peak101329
129.37464252013476	-0.22893712687530848	0.19596983267089063	-1.1682263731876668	0.24271546502103195	0.6623587423346315	PTEN KO	peak101330
44.32880460004979	0.006385030503331043	0.2343374033442808	0.027247167597698293	0.9782625953524956	0.9961182574811288	PTEN KO	peak101332
434.792365730487	-0.054768957842116044	0.08074393317055552	-0.6783043095810988	0.49757876676867	0.8467581118815922	PTEN KO	peak101333
98.74085743577112	-0.25763218966299883	0.15921359968849785	-1.6181544175061515	0.1056293234850146	0.4603464355760201	PTEN KO	peak101334
140.3763912093795	0.21752472761458408	0.1565194529683657	1.3897616142227907	0.16460127795591548	0.5642419115397967	PTEN KO	peak101335
100.02446184554398	0.021884457798492442	0.15616553062582608	0.14013628814752843	0.8885523096759437	0.9755328585444256	PTEN KO	peak101336
222.44185806050857	0.0030603715886258495	0.1295194628592613	0.023628661832479313	0.981148809693929	0.9966196467264373	PTEN KO	peak101337
62.28711616792413	-0.14786778827214195	0.1833029822167201	-0.8066851203616375	0.4198479189115189	0.803273196990159	PTEN KO	peak101338
24.25762597569746	-0.2888596960849987	0.30056476256020886	-0.961056424660341	0.33652379797590287	0.7467818568237978	PTEN KO	peak101339
25.093099452213416	0.02602415058300166	0.32949134387592505	0.07898280506210036	0.9370462999043048	0.9868987096424969	PTEN KO	peak101341
215.15197550732407	0.47691203942206534	0.13306799899362992	3.583972427847927	3.384078244608447e-4	0.009624708631002964	PTEN KO	peak101344
36.08460095087815	0.08459727432171489	0.3632256818834832	0.23290554203943184	0.8158347548528198	0.9569885447457785	PTEN KO	peak101347
113.98888862065833	-0.10601367807366573	0.17874564818404384	-0.5930979531569334	0.5531156002057331	0.8714394130316516	PTEN KO	peak101350
387.6603453259506	0.0018044598343763944	0.10699407319639076	0.016865044768080335	0.9865442790331813	0.9975780702008724	PTEN KO	peak101351
43.427404081786726	0.0544783454101606	0.2835628142919008	0.1921209081881955	0.847647497610065	0.9650775140595259	PTEN KO	peak101352
108.94891757249388	0.5916540057403689	0.15439411903092634	3.832101957341108	1.270530606612927e-4	0.004490449082350347	PTEN KO	peak101354
117.28002977672661	-0.23539227233755355	0.16527571887544515	-1.4242398940339782	0.1543770401190261	0.5498706222971258	PTEN KO	peak101357
23.827882340193824	-0.17742186552859426	0.3286023925128599	-0.539928708892924	0.5892461982918471	0.8853027193784472	PTEN KO	peak101358
170.98346761407763	0.0651332919046147	0.14362359096776853	0.45349995405164095	0.6501887764258532	0.9068956796250026	PTEN KO	peak101359
29.879582901021084	0.04898306173618836	0.42572381311144947	0.11505830829191876	0.9083989055338156	0.9807424166574884	PTEN KO	peak101361
33.79984038303531	0.1962064479407948	0.37303262973719375	0.5259766366256613	0.5989044399768522	0.8892260143117411	PTEN KO	peak101362
291.3888704556057	-0.15359360819581447	0.09434157776188672	-1.628058506541801	0.1035124806713214	0.45597898788089497	PTEN KO	peak101363
242.05120373361322	0.1028996665347933	0.09235842227657995	1.1141340875945904	0.26522166685247095	0.6858217482877998	PTEN KO	peak101364
22.388937290784	-0.5436814281319201	0.3466468449711068	-1.5684014899291416	0.11678746362685449	0.48377863055759013	PTEN KO	peak101368
39.57816843916935	-0.08593658081868337	0.2631424964459593	-0.3265781163413561	0.7439869973870442	0.9367003698792714	PTEN KO	peak101371
350.47390092372825	-0.3836521083592586	0.13415799610978107	-2.8597036291844824	0.004240370872385648	0.06263579017850372	PTEN KO	peak101372
35.03515955610596	0.05845596818637623	0.24610576323630573	0.2375237679023713	0.8122504825847183	0.9561955393584399	PTEN KO	peak101374
107.80592326456524	-0.09564419080357862	0.17184997160926105	-0.5565563375305459	0.5778305925334336	0.8805254491505417	PTEN KO	peak101377
125.8982334091335	-0.0710822199750699	0.14116799140165684	-0.5035293005821972	0.6145921852458114	0.8948232432276731	PTEN KO	peak101378
48.77499386961828	-0.12195362901982505	0.20094844544973958	-0.6068901341679083	0.5439238259026284	0.8676495870224258	PTEN KO	peak101381
27.17306247598654	-0.19730718219021023	0.30712754596871134	-0.6424275021241856	0.5205956475564202	0.8575730733911194	PTEN KO	peak101382
25.023255453299292	-1.062651315940312	0.42393445498593024	-2.506640598428311	0.012188457270307639	0.13014042575678428	PTEN KO	peak101385
32.99896565124211	-0.47102501362347915	0.3061926756103333	-1.538328807782831	0.12396823946652082	0.4968820913134702	PTEN KO	peak101389
76.3190098834812	0.15308970374003164	0.22782915357272826	0.6719495786177423	0.5016157960918595	0.8485020882591834	PTEN KO	peak101390
54.97520070563873	0.14335841667854207	0.33854924626152316	0.42344922714079913	0.6719675351068464	0.9140887242325011	PTEN KO	peak101393
888.9017445825905	0.02060851611019038	0.08990396072338389	0.22922812236936452	0.8186916159484938	0.9577371947881281	PTEN KO	peak101394
99.46241918591934	-0.10983404463235386	0.1419105173673362	-0.77396691006381	0.4389503595908518	0.8141324247941681	PTEN KO	peak101395
88.23239652536446	0.0880458331605201	0.19651168602048413	0.44804375222419246	0.6541216208608145	0.908222175599986	PTEN KO	peak101396
97.61255574597828	-0.9495961271052982	0.23712344166593394	-4.0046488885021985	6.210966255271778e-5	0.0025614337018563115	PTEN KO	peak101400
20.102548692939745	-0.8234959427948972	0.4408060392855771	-1.8681593930281741	0.06173985697131834	0.34761768661788556	PTEN KO	peak101401
26.96338799676658	0.3104311962881627	0.2917893598596449	1.0638879924802083	0.28737944318135933	0.7057955504327963	PTEN KO	peak101402
32.6784199813742	0.1359107988278519	0.2606197278933221	0.5214908323574163	0.6020248903133788	0.8903383497401249	PTEN KO	peak101403
71.18392683311308	0.5549923025426099	0.1874622170242867	2.9605555260807983	0.0030708476107283726	0.04979395658204096	PTEN KO	peak101405
531.9138635962163	0.06517997997726999	0.09707268119063403	0.6714554411994424	0.5019304364178077	0.8487291258023377	PTEN KO	peak101406
244.52173695598367	0.024416051833814435	0.11258735973477177	0.21686317088643584	0.8283149799396429	0.9600198674712523	PTEN KO	peak101407
132.29718280449424	-0.07070878623247205	0.1568088506076534	-0.45092343932416373	0.6520447294482884	0.9076006277211277	PTEN KO	peak101408
71.95603893262152	-0.10456320041131328	0.2198693292538079	-0.47556974302045524	0.6343809355062761	0.9017441104560668	PTEN KO	peak101410
25.05033491615219	0.49061631326219546	0.292041089319427	1.6799564554615531	0.09296578826037116	0.43146457160449014	PTEN KO	peak101417
28.597809293072746	0.1274655915769018	0.2916056652617439	0.4371163072654616	0.6620270014586772	0.9106008769978443	PTEN KO	peak101418
85.07651832057529	0.16041926547547042	0.15982976496356543	1.0036883024387815	0.315528877095611	0.7303684248612012	PTEN KO	peak101419
65.80154697550957	-0.10799632054703455	0.17762822464445582	-0.6079907670259168	0.5431935975596682	0.8674530946842198	PTEN KO	peak101420
210.2276124790663	0.0692322278385751	0.12483581004196027	0.5545862826964836	0.5791776737259412	0.8810443563310473	PTEN KO	peak101421
57.663136066150244	0.06938658084036199	0.22167400208991314	0.3130118109755519	0.754271688867542	0.9400873089651066	PTEN KO	peak101422
43.24567550231627	6.337997366515229e-5	0.27253328341491784	2.3255865438152578e-4	0.9998144450418605	0.9999137051627843	PTEN KO	peak101424
34.38827058647148	0.33180557698385854	0.2659265339181457	1.2477339966608634	0.21212848693279052	0.6287288298482836	PTEN KO	peak101425
20.158516640181368	-0.6635527536358312	0.3968980924360972	-1.6718466686575646	0.09455456148335294	0.43504099662042134	PTEN KO	peak101427
399.96611026867424	-0.004743461214520758	0.13885660751959328	-0.03416086061191891	0.9727488770187847	0.9950028214618148	PTEN KO	peak101428
82.6989835366623	-0.027441986411863007	0.15810765711447175	-0.17356519546674892	0.8622071867881491	0.9691207427894494	PTEN KO	peak101429
25.26312223864963	0.15158743102864983	0.2893325558559406	0.5239211003414548	0.6003334181748556	0.889677394535183	PTEN KO	peak101430
218.5767389907076	0.11095789926711674	0.1574651709219224	0.7046504228045081	0.48102781119536747	0.8379422057292102	PTEN KO	peak101432
332.16479370205445	-0.049474882262854555	0.10535038222681631	-0.4696222378798453	0.638624933912024	0.90319344629291	PTEN KO	peak101433
140.03281188978255	0.174177857060696	0.1226304479496719	1.4203475561972945	0.15550652258854472	0.5515850057405683	PTEN KO	peak101434
50.87601921526388	-0.4528520346244151	0.2494477116364004	-1.8154186769389995	0.069459593013421	0.37029635327965543	PTEN KO	peak101439
36.87054996339298	-0.25473537345216735	0.24561490348556758	-1.037133210717955	0.2996737794287282	0.7167558491268264	PTEN KO	peak101440
49.122629652604864	-0.09501532111764083	0.23946330093752996	-0.3967844790648233	0.6915263971419	0.9210683537757556	PTEN KO	peak101441
50.552314797202406	-0.1555136269276223	0.20692119942610934	-0.7515596630936577	0.4523159084406402	0.8220771660321821	PTEN KO	peak101442
138.76393595767604	0.07575110778118464	0.16469754346369261	0.4599407264254909	0.6455587665015066	0.9052134559290925	PTEN KO	peak101445
25.94894026483467	0.5123873837898524	0.28371444789643646	1.8059967956827063	0.07091884008731991	0.374286511119036	PTEN KO	peak101446
44.85424999726982	0.06723546394983065	0.2529061180912542	0.2658514727017027	0.7903535996521887	0.9499855775459003	PTEN KO	peak101447
22.913877813350208	0.1839300813955781	0.342341196302633	0.5372712468790408	0.5910802636452908	0.8860396431774566	PTEN KO	peak101448
34.60934025199024	-0.012252668084089223	0.32514123130885475	-0.0376841412415342	0.9699395204715437	0.9942885822265477	PTEN KO	peak101450
30.834686595070618	0.2094277369572049	0.2970977958690195	0.704911782817583	0.48086513702233646	0.8379335627131963	PTEN KO	peak101451
22.125983031766584	-0.5013053014444667	0.420002196523101	-1.1935778088648492	0.23264315879465686	0.6517860276521867	PTEN KO	peak101456
105.11020512193441	0.007346276581039361	0.1561940534871789	0.04703301064942511	0.9624869179380733	0.9923892557024007	PTEN KO	peak101457
126.75972829372793	-0.33474761531322156	0.1553706259818637	-2.1545103084819672	0.031200174437038798	0.23536052049535497	PTEN KO	peak101458
45.736322760804676	0.02308950627385637	0.292130651525959	0.07903828698990395	0.9370021696910099	0.9868987096424969	PTEN KO	peak101459
25.414394134837003	-0.36480599931020485	0.37310097381004287	-0.9777674809713544	0.3281893379170811	0.7396470740524054	PTEN KO	peak101460
34.5327929632828	-0.17601584971032516	0.2735804240053197	-0.6433788175827324	0.5199783247286416	0.857350166865505	PTEN KO	peak101461
129.87767782300176	-0.2864132671111332	0.1603862768318698	-1.7857716555848189	0.07413623785582374	0.383212825705191	PTEN KO	peak101462
107.95986599071594	-0.14479632942774778	0.14114494688828338	-1.0258697361822984	0.3049529895548112	0.7215581837450235	PTEN KO	peak101463
27.15881245257883	-0.07230211220448697	0.3385681071064403	-0.21355263737749627	0.8308959371662867	0.9607467972995806	PTEN KO	peak101464
33.336357072551	-0.38580579697784867	0.2717522892079882	-1.4196965850858703	0.1556960327395276	0.5519052899405049	PTEN KO	peak101465
197.97419315539182	-0.14926890741510856	0.15126421702261236	-0.9868091102656121	0.3237362277333991	0.7364872522804671	PTEN KO	peak101466
45.915500662984826	-0.19582726770169806	0.21111650787030273	-0.9275791347496263	0.3536259251517034	0.7597810530271321	PTEN KO	peak101467
31.205277857099613	-0.10939899936275176	0.29167856770327705	-0.37506697946364964	0.7076106539706868	0.926264977985671	PTEN KO	peak101468
23.255594295977055	-0.44543469098602956	0.3521214132531263	-1.2650031330693996	0.20587020475279544	0.6217136538694135	PTEN KO	peak101469
50.26768546397951	-0.09370840869845072	0.22662260112823934	-0.4134998373150954	0.6792404415917298	0.9169639215543322	PTEN KO	peak101470
20.28139863722336	-0.36758830571791495	0.40145325877365245	-0.9156440947591579	0.359853595858544	0.7643754228019238	PTEN KO	peak101471
39.293821894831744	-0.28020850735644004	0.24492400086407162	-1.144063082294457	0.25259747665472115	0.6727947668213615	PTEN KO	peak101472
49.892504744858435	0.020760525450221903	0.22461925312880193	0.09242540504004496	0.9263600555111036	0.9846938205174457	PTEN KO	peak101473
105.49910221289946	-0.3968334930747608	0.16477803297770516	-2.4082912382407993	0.016027389691783488	0.1557436735008569	PTEN KO	peak101474
43.2402923473796	-0.29198018712870044	0.24367229721451633	-1.198249413110988	0.23081993383217703	0.650234915138374	PTEN KO	peak101475
36.70209418698996	-0.03034079824710196	0.23154301631243737	-0.13103741468998129	0.8957457099284366	0.9772987930320737	PTEN KO	peak101476
92.66999953436843	-0.17312503996663153	0.14984414360500833	-1.1553674091060377	0.24794000217539316	0.6677038988203617	PTEN KO	peak101477
29.338756850033818	-0.04534360793702427	0.29054780217357445	-0.15606247095249343	0.8759837796868838	0.9722586540935716	PTEN KO	peak101478
31.960667519875347	0.14241914390060498	0.2898466681756603	0.4913602933475588	0.6231716426323959	0.8977195123505872	PTEN KO	peak101479
27.235203952587096	-0.17556855647514588	0.2887961756309886	-0.6079324149343303	0.5432322997115562	0.8674714661988929	PTEN KO	peak101480
384.2997358112018	0.03309574623620872	0.08380948387725377	0.394892614834382	0.6929221405079201	0.9215605876732154	PTEN KO	peak101481
113.32555575551575	-0.16923632814974207	0.14875245186231906	-1.1377044615465048	0.2552439098127766	0.6755796086890733	PTEN KO	peak101482
96.3724153995003	-0.25919876133594916	0.15361763998071548	-1.6872981603446575	0.0915460345684234	0.42814582252626254	PTEN KO	peak101483
81.19893194598492	-0.6374149659448017	0.23633091029591097	-2.6971290600399738	0.006994015789711831	0.08959971662337347	PTEN KO	peak101484
62.49151536514787	-1.0564293277803922	0.21601449638606746	-4.890548298630434	1.0055548043968156e-6	9.047376457209394e-5	PTEN KO	peak101485
75.42778210199148	0.28671362359942393	0.17501990512156654	1.638177231328496	0.10138472782915323	0.4511097181946045	PTEN KO	peak101489
28.35517829145205	0.27175743470493285	0.23566460058354535	1.1531533969548908	0.24884742795551376	0.6686614940280016	PTEN KO	peak101490
125.92646126174901	-0.34999104102827955	0.15564639613214157	-2.248629263032484	0.024536093030632485	0.20366169444465412	PTEN KO	peak101491
210.04577043166216	-0.39064169898025536	0.14899715543735118	-2.621806421965609	0.008746509529209698	0.10445186676563022	PTEN KO	peak101492
32.97618744746201	0.23753448673680552	0.31873666179581256	0.745237417617725	0.4561282064866868	0.824180166979041	PTEN KO	peak101493
192.3501038830188	-0.0702644526761711	0.18836410509430376	-0.37302464097920074	0.7091301045842002	0.9265265526927124	PTEN KO	peak101494
130.55890081902083	-0.16727448017303329	0.1636375170625971	-1.022225729012039	0.30667407599390106	0.7230056851829847	PTEN KO	peak101495
23.09270542301681	-0.06458904725947084	0.3035161409128918	-0.21280267686985285	0.8314808757267723	0.9607903540773238	PTEN KO	peak101499
339.43845129857493	-0.05720708094776438	0.10235124126890566	-0.558929039243063	0.5762101499663397	0.8801519506118288	PTEN KO	peak101500
706.4495331182893	-0.012185596679254116	0.09856386405541906	-0.12363148295812121	0.9016070639151668	0.9788165277747872	PTEN KO	peak101501
141.99137400310852	0.17813729928934932	0.1339100754190944	1.3302755504530805	0.18342749972938166	0.5913726797539116	PTEN KO	peak101502
37.28909204214115	0.3381532671824635	0.2904575877547936	1.1642087569354014	0.24433942230702826	0.6640059126195358	PTEN KO	peak101503
35.79863361985558	1.001043350783115	0.2371171022364238	4.22172564248444	2.4243909312029246e-5	0.0012162892647209838	PTEN KO	peak101504
38.10849755950366	0.3928429073894513	0.21962636391209797	1.7886873888541022	0.07366517508357018	0.38195499640173863	PTEN KO	peak101505
38.58974670585475	-0.45359642711298315	0.2717465637789309	-1.669189191595406	0.09507989145135547	0.43623491274334475	PTEN KO	peak101507
75.89892209838546	-0.1342553200400304	0.21351481266433087	-0.628786913492015	0.5294885685985764	0.8611816609274064	PTEN KO	peak101509
65.67699956607453	-0.03329057329187533	0.21105289996456425	-0.1577356828428551	0.8746650816154826	0.9719201905520009	PTEN KO	peak101510
296.03415845057157	-0.1396619470333804	0.16238676338498115	-0.8600574586382664	0.3897573699878546	0.7846129869841376	PTEN KO	peak101512
31.832433278210562	0.017818992568538278	0.2364423395240613	0.07536295151031927	0.9399259357617687	0.9876471776144203	PTEN KO	peak101515
33.55010190060703	-0.6125937952217698	0.3223956630979317	-1.90013038430882	0.05741601120596225	0.3342064170526468	PTEN KO	peak101519
123.66199590131596	-0.26121250577612065	0.1516980072987215	-1.7219244367643196	0.08508320761729082	0.412040071093114	PTEN KO	peak101520
115.25264510685959	0.09876865701231748	0.171966036123335	0.5743497916151306	0.5657311215548907	0.8761556179429563	PTEN KO	peak101521
350.00691872233085	-0.043440754549326006	0.08188581791768659	-0.5305040073360884	0.5957625313236196	0.8876803361211802	PTEN KO	peak101522
241.31654520178893	-0.14707158259388928	0.10787070928991556	-1.363406095704967	0.17275456103740536	0.5758417361803541	PTEN KO	peak101523
699.0512241040088	-0.3586012346490408	0.08658382736576122	-4.141665315096089	3.4479322243933224e-5	0.0016177958786051238	PTEN KO	peak101524
67.06322288538526	-0.4520214780732297	0.2077291431346102	-2.1760137805041446	0.0295542301443833	0.2278276467540336	PTEN KO	peak101525
31.39180054726759	-0.12681107642749334	0.2675391405837597	-0.4739907444974094	0.6355065073666704	0.902163278599378	PTEN KO	peak101529
179.37777000064258	-0.10496169055321031	0.12248130743662236	-0.8569608926449651	0.39146649797832905	0.7857670468110554	PTEN KO	peak101530
66.71198133984113	-0.5224634162631169	0.20055766492566668	-2.6050533469102723	0.009185995611405378	0.10789159780913456	PTEN KO	peak101531
24.796248430968543	-0.2334728193449068	0.43658041359876	-0.5347762109169661	0.5928046148840751	0.8866534467756216	PTEN KO	peak101532
56.66357009842814	-0.2123688153669808	0.25231275959342564	-0.8416887663913227	0.3999621878395404	0.7911531016175567	PTEN KO	peak101533
102.87110160275854	-1.5683596353734137	0.223224220952744	-7.025938442878165	2.12632195796097e-12	1.4022298426039341e-9	PTEN KO	peak101537
35.28220351664002	-1.1949885833890384	0.34053576510772493	-3.509142668204076	4.4955368830296356e-4	0.011986258126158273	PTEN KO	peak101538
36.467228809015445	-0.2660942509840164	0.2542674747538485	-1.04651313048048	0.2953241858529377	0.713462505623388	PTEN KO	peak101540
30.484664722458934	-0.280595199981219	0.2709087559492777	-1.0357553745282226	0.3003162813689093	0.7173200055545887	PTEN KO	peak101541
79.52092183645757	-0.44771326458711497	0.18331310312021673	-2.442341856454771	0.014592321325139674	0.14624844645629528	PTEN KO	peak101542
258.6327025501876	-0.32931813073801774	0.13185591434294905	-2.4975605559981306	0.012505110484614864	0.13234274069285296	PTEN KO	peak101545
37.95331199322315	-0.1341585764594423	0.24245447587152436	-0.5533351198289793	0.580033956842172	0.8815034531111179	PTEN KO	peak101546
24.664244159497365	-0.16875705849823686	0.28787753039714054	-0.5862112901462945	0.557733535577861	0.87355743103365735	PTEN KO	peak101547
27.852015117553677	0.18964914118529835	0.2975462817435398	0.6373769488027418	0.5238793395479027	0.8591732969017991	PTEN KO	peak101548
29.130729954311704	0.27897399958715563	0.2795930748979984	0.9977857988397294	0.31838323788657974	0.7324494413972673	PTEN KO	peak101549
290.1130480010077	-0.09097431295088299	0.12375315806668818	-0.7351272029911243	0.46226202855256154	0.8278142372342239	PTEN KO	peak101550
29.518527266804956	-0.011933940264741458	0.2584507985879882	-0.04617490187664718	0.9631708465328851	0.9925181622536714	PTEN KO	peak101551
53.95129268441237	-0.41633554686460916	0.2566732344442516	-1.6220450401307254	0.10479370463511055	0.45874125230541396	PTEN KO	peak101552
33.8072356743274	0.06337422979239761	0.2552414746046454	0.2482912696322598	0.8039090533824113	0.9537365547083362	PTEN KO	peak101555
453.2120805612755	0.020028077940718314	0.118661372201989	0.1687834681923778	0.8659669622285796	0.9700966347112564	PTEN KO	peak101556
76.94275900945294	-0.49436825089984493	0.1949392603159505	-2.5360117305184744	0.011212297821236446	0.1234945391416525	PTEN KO	peak101557
62.199475316367014	-0.028430948447009545	0.2198065986596833	-0.12934529090743044	0.8970844354418073	0.9776972634874395	PTEN KO	peak101558
33.52032543188555	0.2462394646552385	0.29269817657299996	0.8412743377436979	0.4001942635978862	0.7914048458035249	PTEN KO	peak101560
39.27780001272397	-0.1080947821884539	0.22610233361057366	-0.4780790205139168	0.6325939635200581	0.9009711458375705	PTEN KO	peak101561
51.325733746609785	-0.061193985391022464	0.22091764083004897	-0.2769990896204561	0.7817808051838178	0.9473659848981137	PTEN KO	peak101563
158.78338351949893	-0.4033846549066887	0.1344120892832185	-3.001103971062607	0.0026900269865414686	0.04526024797683649	PTEN KO	peak101565
151.83593101918993	-0.3901667205581092	0.12037616723566577	-3.241228970135446	0.00119015546980858	0.024838907228147866	PTEN KO	peak101566
41.90968060642796	-1.1795001908325704	0.3719398703670685	-3.171212028623117	0.0015180429697103425	0.029754696402829454	PTEN KO	peak101568
27.394127034876856	0.2107750254711088	0.2920913886008885	0.7216064344817444	0.4705364820074697	0.8320073250248219	PTEN KO	peak101569
104.73232283109469	0.09395603212461792	0.17146600805884313	0.5479571909808176	0.5837212976169943	0.882960255012136	PTEN KO	peak101570
131.59284525039843	-0.0417233516588322	0.12564236747245267	-0.3320802727470105	0.7398286457580285	0.9355416357466873	PTEN KO	peak101571
24.01686337788133	-0.2796026345725428	0.3262523356229717	-0.8570134342138814	0.3914374601387257	0.7857332017737337	PTEN KO	peak101572
69.68997347978738	-0.0814509449036325	0.25313867474104673	-0.3217641278518755	0.7476313920315043	0.9380638391776276	PTEN KO	peak101573
169.12860081345468	-0.1579667821865559	0.1598400628738043	-0.9882802805906841	0.3230154002137237	0.7359035976295384	PTEN KO	peak101574
27.738311670291825	0.10181137956472829	0.25767651383949697	0.39511315194269175	0.6927593830704015	0.9214788726440728	PTEN KO	peak101575
31.774453822100813	0.32806901937079996	0.24833904519448252	1.3210529142281202	0.18648372145969844	0.5956320099730384	PTEN KO	peak101577
117.4760115386632	0.06381855939597399	0.14034016085041262	0.4547419570367861	0.6492948921323431	0.9066137924741215	PTEN KO	peak101578
696.826523675007	0.014757096050641573	0.11994059799031477	0.12303670565185286	0.9020780318645765	0.9789046999250918	PTEN KO	peak101579
131.88698559537892	-0.29060325679182275	0.12964336101122642	-2.2415591089670843	0.02498988127213381	0.20608863250585377	PTEN KO	peak101580
35.31218431159414	0.06096593837757023	0.2761623124911634	0.2207612538713841	0.8252783341658909	0.959494343931612	PTEN KO	peak101581
32.535435286223844	-0.19775999515284828	0.3362318663509913	-0.588165533799843	0.5564211891935408	0.8729266019369742	PTEN KO	peak101583
159.48944359765773	0.06598413455910114	0.2883784420588063	0.22881091279925014	0.8190158845964354	0.957832696632056	PTEN KO	peak101584
77.2784574437608	-0.020442038382428973	0.39702880543178953	-0.051487544739221604	0.9589370265463628	0.9918172616137056	PTEN KO	peak101585
246.33866515654086	0.08788011569257578	0.12034785968646139	0.7302175204571745	0.4652572347307636	0.8291273913876451	PTEN KO	peak101586
24.32104926384211	0.31563417133954663	0.38681559189604797	0.8159809944382219	0.41451100585813594	0.8002042216627246	PTEN KO	peak101587
42.173357892001476	-0.28153935842595407	0.2411169680281506	-1.1676463947285705	0.24294942777165926	0.6627220195284979	PTEN KO	peak101588
163.13702837381774	0.08007027866634037	0.1405846939529378	0.5695518937014917	0.5689816643818963	0.8776686590786735	PTEN KO	peak101589
31.39128449853022	0.2299074071900506	0.25142739092576916	0.9144087537301293	0.36050210383678205	0.7647572827191945	PTEN KO	peak101592
97.54090537745559	0.10558739797552366	0.17449107601274705	0.6051163210650968	0.5451017105208498	0.8681390038162174	PTEN KO	peak101593
48.61177761647689	-0.1459876994543088	0.20847665301335455	-0.7002592249260504	0.4837654311293906	0.8391827675563241	PTEN KO	peak101594
78.32262909408925	-0.008972248067105046	0.17574388479481207	-0.051052974489442404	0.95928330801273	0.9918172616137056	PTEN KO	peak101595
26.179742431904305	0.09019158252347698	0.2839360810704756	0.3176474866577122	0.7507523490720587	0.9389468612556751	PTEN KO	peak101598
185.28948567281984	-0.10667113501270287	0.11698716216670153	-0.9118191520938103	0.3618639266564545	0.7655163871168603	PTEN KO	peak101603
384.6357533512063	-0.003470223437329012	0.10610399664998137	-0.032705869212228414	0.9739091434421261	0.9951844054527619	PTEN KO	peak101604
249.736174277893	0.043675661097480493	0.11862049986908699	0.36819656927497535	0.7127266682562197	0.9279438996407458	PTEN KO	peak101605
59.68446838859167	0.04221854134446093	0.20462772297047774	0.20631877602699966	0.8365419128871876	0.9623008300769119	PTEN KO	peak101606
19.86180485319753	-0.910883879317665	0.4848743678396158	-1.878597714653711	0.06029944344538979	0.34345396764057934	PTEN KO	peak101609
25.55718369601356	-0.15260058416936118	0.3219476560310226	-0.4739919092768817	0.6355056767554729	0.902163278599378	PTEN KO	peak101611
30.272021601695055	-0.1631011546405264	0.28546241923298665	-0.5713577117393085	0.5677571884884174	0.8770749706656762	PTEN KO	peak101612
21.518464362102492	0.8680714632205279	0.28988956773809177	2.9944901777383364	0.002749039068337321	0.04599619645339619	PTEN KO	peak101614
31.946640320109346	0.5331496237672103	0.25346037608984695	2.1034831242348457	0.03542355894951234	0.2537897124961889	PTEN KO	peak101616
40.68745211429489	-1.7528174584129959	0.3571914929476747	-4.907220617008837	9.23761052559208e-7	8.448851493351797e-5	PTEN KO	peak101619
44.33384174214021	-0.09550446524017488	0.24121814452008197	-0.39592571044017755	0.6921598334609387	0.9212284223695197	PTEN KO	peak101622
55.370409467242304	0.09651414398120252	0.19055023391509834	0.5065023642227876	0.6125040303993072	0.8941352513612991	PTEN KO	peak101623
839.5945540146912	0.09237515666235067	0.09856018964295915	0.9372461335249641	0.348631964186729	0.7560496334417008	PTEN KO	peak101624
155.58477016596677	0.19026562347088558	0.13488194494837183	1.4106085402587627	0.15836007203877467	0.5560174445557067	PTEN KO	peak101625
44.005533218640274	0.07747580515701047	0.25096239198179	0.3087148020275172	0.7575384830832594	0.9408463111668462	PTEN KO	peak101628
225.2323489262087	-0.07026224320892276	0.10200396357667671	-0.6888187551271613	0.4909373315533068	0.8427982302760487	PTEN KO	peak101630
29.300020506649012	0.1954228139128602	0.29684186964901993	0.6583397892754292	0.5103198158242715	0.8528192971793331	PTEN KO	peak101631
79.6241554883701	0.08301700473932756	0.21412980237639537	0.3876947711995785	0.6982419257157588	0.923098132466175	PTEN KO	peak101632
40.181699945612216	0.7005685597540423	0.29051641632192277	2.411459457691157	0.01588881824094571	0.15481286069134656	PTEN KO	peak101643
31.561689966273164	0.3770369481067344	0.27931283630453474	1.3498733287561875	0.1770566182601698	0.5819889889590176	PTEN KO	peak101644
53.25845347813668	-0.5976457514843238	0.35867524642321347	-1.6662587046197792	0.09566189793775569	0.4375401491444206	PTEN KO	peak101645
148.75370265197384	0.40257575636302345	0.15568874674120697	2.5857729912374685	0.009716089822342967	0.11206139066509899	PTEN KO	peak101648
25.792387639910103	0.019291112227939715	0.2918239773234818	0.06610530226087574	0.9472939894938186	0.9892874006369982	PTEN KO	peak101650
30.239648397449717	0.4968897942374738	0.23862162241415885	2.0823334834890064	0.037312019513593066	0.2618818696899498	PTEN KO	peak101651
30.93386663335176	-0.04383302181557404	0.27794276743788143	-0.15770520751316353	0.8746890968469049	0.9719201905520009	PTEN KO	peak101652
128.58896827873693	0.3603487875979354	0.16988395393275404	2.121146696059205	0.03390945934665206	0.24729845745937015	PTEN KO	peak101653
24.324116830179264	0.06610663552086125	0.30571923387407546	0.2162331583890149	0.8288060082251798	0.9600535826723869	PTEN KO	peak101654
32.04444788334378	0.3380673125808841	0.28120697085421203	1.2022010391632523	0.22928564681337907	0.6485726264564374	PTEN KO	peak101658
32.06206550275894	-0.6139170299965357	0.36978807804455593	-1.6601861077916216	0.09687701850258365	0.44033782121567955	PTEN KO	peak101660
60.452890990133405	0.7225506219623632	0.2150010933024624	3.3606834777620542	7.77498707149128e-4	0.018124298818371437	PTEN KO	peak101661
61.82881918712219	0.26833160929481903	0.19929682940337143	1.3463917619668855	0.17817620630391584	0.5837790986149124	PTEN KO	peak101665
40.55901027072555	0.22096367025032204	0.2615409141606988	0.844853169376609	0.3981928241725973	0.7897189766677628	PTEN KO	peak101666
38.41340985959249	0.00181147052554005	0.24902782379904087	0.007274169198867757	0.9941961038877133	0.9988170582169048	PTEN KO	peak101668
36.12892597242743	-0.07434779678016645	0.2715328723822753	-0.2738077203245452	0.7842323903170502	0.9479961253519548	PTEN KO	peak101670
31.45349096097185	0.012173150151952378	0.2702233954483932	0.04504846862631177	0.964068675765208	0.992610730852501	PTEN KO	peak101671
24.91846788493459	0.04436582354185225	0.35191605684152744	0.12606933579569737	0.8996770402617161	0.9783211875449046	PTEN KO	peak101673
47.28956877985597	-0.45215056416020744	0.23214579865963417	-1.947700827543893	0.05145077104045785	0.3149700829242419	PTEN KO	peak101674
46.28917280695249	-0.2837500520560277	0.20955612633098153	-1.3540527639256954	0.17571954469254814	0.5798223186124496	PTEN KO	peak101675
144.109415398181	-0.3450837645262097	0.14049356702839358	-2.4562246644109242	0.014040534899101361	0.14263392511054418	PTEN KO	peak101676
46.167140193452965	-0.4917266426365572	0.2299318644226606	-2.138575459609485	0.03247006674833935	0.2410868716714574	PTEN KO	peak101680
57.2556317964425	-0.7559023464655612	0.22234819395636182	-3.3996333993786116	6.74762559251395e-4	0.016286277779092372	PTEN KO	peak101681
39.216892334611586	-0.40121208133483416	0.2665823195544786	-1.5050213457717427	0.1323185889029884	0.5126824346887112	PTEN KO	peak101683
56.76649648702853	-0.8753664930978647	0.23238607534114875	-3.7668629319239724	1.6531170069392572e-4	0.005510064657635869	PTEN KO	peak101685
161.68240186026006	-1.0740775553858022	0.1444417852800468	-7.436058432145225	1.0373396645866391e-13	9.958813616652342e-11	PTEN KO	peak101686
142.0690415944739	-2.4688816581084962	0.22690445127719294	-10.880710555530001	1.4244819372995005e-27	2.01030013401392e-23	PTEN KO	peak101689
46.39621870074849	-0.007757779872892619	0.20494614442810358	-0.03785277295428262	0.9698050677613063	0.9942516154658788	PTEN KO	peak101693
271.9270906257115	-0.18313120789346718	0.12464151362265181	-1.4692633503143346	0.1417613733722261	0.5295807618560517	PTEN KO	peak101694
129.90253768190317	-0.21062736376330393	0.14457688936677526	-1.4568536139200372	0.14515679268517376	0.5352138854527276	PTEN KO	peak101695
24.819960037269862	-0.23390006448750972	0.2917986956328474	-0.8015802263277146	0.4227958195810584	0.8052452163132185	PTEN KO	peak101696
47.05511522007496	0.2189019363990515	0.2358736771027217	0.9280473306214704	0.35338301862959465	0.759578847140064	PTEN KO	peak101697
186.72516793093226	-0.15252679003042496	0.12675811434393547	-1.2032901469058683	0.22886406062196013	0.648159590521445	PTEN KO	peak101700
30.36073688393286	-0.37502702978401287	0.2830741663236138	-1.3248366484820004	0.18522533656711093	0.5938706376349596	PTEN KO	peak101701
50.588034248287094	-0.32215002142642196	0.23043175067871433	-1.3980279214021523	0.16210468272158204	0.5611726387558293	PTEN KO	peak101702
66.85799174454	-0.2060565525269251	0.2385330381645759	-0.8638491091735323	0.3876707861876567	0.7831829401903843	PTEN KO	peak101703
33.076617935710345	-0.419240882198657	0.2562499874861921	-1.636062059207896	0.10182659974775615	0.45209459791738776	PTEN KO	peak101708
35.60968331840871	0.16962808643820904	0.26188366645459177	0.6477230471630845	0.5171640949333787	0.8560078995349185	PTEN KO	peak101710
24.91468388977856	-0.259805324584902	0.3277831556347126	-0.7926134095628565	0.4280030935825202	0.8083007702987146	PTEN KO	peak101712
28.476081402183667	0.2975674514674797	0.2701562737513438	1.1014641538229297	0.27069469737087076	0.6911701015337711	PTEN KO	peak101713
47.180208563475446	-0.31035647781889714	0.22658881066563213	-1.3696902195090186	0.17078362305462946	0.5731709584681233	PTEN KO	peak101714
279.37311291225535	-0.020271107994543503	0.12921921142532825	-0.15687379431391704	0.8753443132243568	0.9720664560373989	PTEN KO	peak101715
46.25384903965552	0.0718106941125129	0.21597220054107225	0.3324997102988557	0.739511958419574	0.9355127077981564	PTEN KO	peak101716
40.19493084107209	0.16010356801348244	0.2381520896342024	0.672274462337907	0.5014089843964769	0.8484782389897869	PTEN KO	peak101720
26.192828567259923	0.1864330208880052	0.2783275395466094	0.6698331799709841	0.5029641396107005	0.8494592412944005	PTEN KO	peak101724
32.56067964685908	0.29048029214276283	0.2842693660344618	1.021848735215275	0.3068524990283739	0.7231286453265303	PTEN KO	peak101725
57.19926805956036	-0.2161141142001175	0.22123782886300933	-0.9768406936136386	0.3286480263379429	0.7401096704316815	PTEN KO	peak101730
60.28960585815548	0.03519617613436151	0.21360535313361662	0.16477197606721605	0.869123462372268	0.9708714815948575	PTEN KO	peak101732
43.97849509985897	-0.0487708472281648	0.2738027427706943	-0.17812402730022928	0.8586255727110221	0.9680407588544186	PTEN KO	peak101733
46.54082345813206	0.038910367479549346	0.25405412518986326	0.15315778655619275	0.8782738462891577	0.9727402432170742	PTEN KO	peak101734
109.45131309525819	-0.18192723750938464	0.16522976967302416	-1.1010560498232453	0.27087226362216565	0.6913380873815989	PTEN KO	peak101735
40.20880143564429	-0.20909921328259215	0.22445255185180357	-0.9315965069564075	0.3515450890048109	0.7582424069357165	PTEN KO	peak101736
155.0315781274947	-0.13069623033050753	0.14184057220053123	-0.9214305068209394	0.3568257075039212	0.7621852627088168	PTEN KO	peak101737
92.83600794244727	0.05735548597296228	0.1691378533752193	0.33910496573303167	0.7345306577307744	0.9340437257937688	PTEN KO	peak101738
29.059536859062288	0.17371544206992087	0.30015956809140465	0.578743643504381	0.562762162759328	0.8751937812953473	PTEN KO	peak101740
34.45490141093701	0.7814928228613065	0.26824424749439973	2.913362840623906	0.0035755887402522312	0.05556740291595856	PTEN KO	peak101742
64.17956110410499	-0.631822716640964	0.2029480659007942	-3.1132236409181346	0.0018505573107772356	0.0345266922902482	PTEN KO	peak101743
28.879797747143336	0.35434568284897133	0.30536860700107815	1.1603867415477984	0.24589138239338926	0.6656113238522707	PTEN KO	peak101748
49.24636529730296	0.35140371393913	0.24115260457227086	1.4571839875518244	0.14506559942514685	0.5350695043385256	PTEN KO	peak101749
51.845338901739126	0.3850922249104494	0.19365406491951537	1.9885574055494148	0.046750076802261495	0.2986422500778179	PTEN KO	peak101751
37.75145292973405	-0.2699361170740506	0.2722709839170121	-0.9914244742154633	0.3214783544594481	0.7348377170656911	PTEN KO	peak101753
92.07042366783013	-0.25793574489800253	0.16970878217977473	-1.5198726994856862	0.12854297307917498	0.5056502002285622	PTEN KO	peak101754
381.7097431943752	-0.09076410838392243	0.10889610409553471	-0.8334927051595431	0.4045669102735624	0.7938730395145038	PTEN KO	peak101755
99.41020255173567	-0.2893759682773644	0.19422067619574981	-1.489933893473371	0.13624161863203144	0.5198902160393083	PTEN KO	peak101756
95.28909852767451	-0.22221357041608253	0.17520417379216005	-1.2683120818781888	0.2046865241554198	0.6201341422585586	PTEN KO	peak101757
25.41378930196495	0.17758518704242138	0.2757363334710542	0.6440398507042004	0.5195495928508786	0.8572233683136026	PTEN KO	peak101758
36.00970807852969	0.2678324661495749	0.3048411865046191	0.8785967185753509	0.3796199756362259	0.7773228633023663	PTEN KO	peak101760
28.756078945458516	0.08898821546759923	0.3804491076816154	0.2339030731597099	0.8150602273502671	0.9568520091120255	PTEN KO	peak101765
40.1901854057245	0.20690340000775603	0.22117345464158605	0.9354802561774206	0.34954085370218163	0.7568590949743644	PTEN KO	peak101767
120.2913605408808	0.21798575664659556	0.1380824901978584	1.5786632782639114	0.11441331199075153	0.47867243729084574	PTEN KO	peak101768
67.84167456700341	0.15341060051999184	0.18305066970967482	0.8380772425651694	0.40198732321911645	0.7924687581446046	PTEN KO	peak101769
54.647501966980386	-0.0500649812408488	0.1989720405903105	-0.25161817254482566	0.8013362108057552	0.9529003599482948	PTEN KO	peak101770
357.3972679967278	0.027902050974765377	0.10647012906741657	0.262064592380628	0.7932716441979805	0.9508409988979872	PTEN KO	peak101771
42.62178754539252	0.025275817283846074	0.22386846179229195	0.11290477042405957	0.910106054265823	0.9810207120784361	PTEN KO	peak101772
20.169754484807275	1.0825610818358518	0.31846153581876985	3.399346420447824	6.754710287021042e-4	0.01629501691035632	PTEN KO	peak101773
38.173932844828414	0.3203339916264067	0.25483187208959124	1.2570405302904453	0.2087389596593531	0.6250479897375802	PTEN KO	peak101776
78.70884605395639	0.10602966161009252	0.23318113057951706	0.4547094413110557	0.6493182876571737	0.9066137924741215	PTEN KO	peak101778
24.572900995668686	0.03997768984406107	0.31025613945190894	0.1288538235365292	0.8974733154524995	0.9777822313984406	PTEN KO	peak101780
69.34401751855208	-0.6265464690709636	0.2129993958563959	-2.9415410618975693	0.0032658354112380847	0.05214289200259924	PTEN KO	peak101782
23.982621363780687	-0.2560673136002298	0.3226318884291211	-0.7936825924027814	0.4273802367502496	0.8080333843947721	PTEN KO	peak101784
291.42500983700467	-0.4859471116517602	0.11654169887048235	-4.169727371074395	3.0496423103089186e-5	0.0014594125840703498	PTEN KO	peak101785
181.94233229218094	-0.9372123200610746	0.14602539026939448	-6.418146312309533	1.3794364979411096e-10	5.290026515541823e-8	PTEN KO	peak101786
75.55539485579301	-0.3224769246521663	0.1644744905888991	-1.9606500892481336	0.049919855030346835	0.30945003694797935	PTEN KO	peak101787
33.72934655680033	-0.1420027499964825	0.2528321259300558	-0.5616483644003633	0.5743556215015584	0.8796659259898357	PTEN KO	peak101788
25.11461856947616	-0.23177070264322905	0.30495536671105467	-0.7600151626871741	0.4472455215098333	0.8188002241891917	PTEN KO	peak101790
25.22755616600456	0.31032259571095006	0.3205201939023383	0.9681842255639735	0.33295237155883434	0.7437972462324173	PTEN KO	peak101791
71.94558576052367	-0.08391570176554597	0.21715097954156884	-0.38643943463990743	0.6991712494099928	0.9233564807553328	PTEN KO	peak101794
36.692255394705626	-0.5404488719037372	0.2786667326976556	-1.9394093678562876	0.05245151073999503	0.31806038985871177	PTEN KO	peak101795
73.45557243328709	-0.24556889264171006	0.2058802009776502	-1.1927756601926396	0.23295724493051517	0.6521295786235872	PTEN KO	peak101796
26.84966362979107	-0.49861136433043407	0.31528745306382977	-1.5814500687710225	0.11377516704665518	0.4772370662927444	PTEN KO	peak101797
29.409795749384074	-0.5499174820081684	0.3226481891091594	-1.704387318975835	0.08830875143624216	0.4200961554115713	PTEN KO	peak101798
28.933233366269143	-1.0641252119527214	0.350355010266736	-3.0372769926782843	0.0023872597495604836	0.041536435970499726	PTEN KO	peak101800
181.27432881915448	-0.4982822776952491	0.12185605633815078	-4.089105561667898	4.330397616771086e-5	0.0019235988783972916	PTEN KO	peak101801
44.306890062724776	-0.447644274956201	0.2501717832662843	-1.7893475799376057	0.0735588558483533	0.38172434387199333	PTEN KO	peak101802
36.18011573913561	-0.06598703285744986	0.23018399541656065	-0.2866708119217154	0.7743643886699743	0.9451911636492736	PTEN KO	peak101803
39.023970205173185	0.22727724784815972	0.3125409755289954	0.7271918424887444	0.4671084427330916	0.830352364646118	PTEN KO	peak101805
134.00028993614305	-0.5861250800474674	0.1975205873985992	-2.9674126012224695	0.0030031764975350273	0.049019579367873094	PTEN KO	peak101806
44.6656674397003	-1.3026920834339013	0.3055682787749258	-4.263178392261825	2.0153949197918102e-5	0.0010499173423980037	PTEN KO	peak101808
21.987519403224926	-0.5987911840633896	0.4238940040011005	-1.4125964944336298	0.15777440038579313	0.5553011357049192	PTEN KO	peak101810
27.247791572985722	-0.06548720838170824	0.3034120315407192	-0.21583589829699806	0.8291156649647167	0.960112409798953	PTEN KO	peak101813
41.938320879572956	-0.7281200962888832	0.3240746863049074	-2.2467663383119887	0.02465496410461009	0.2043239068214868	PTEN KO	peak101814
26.01417208971978	0.2901927378812541	0.31954598807904944	0.9081407644193802	0.3638038555361112	0.7668222826497848	PTEN KO	peak101815
48.783086634654786	-0.539609531523498	0.2535051232881957	-2.128594185885728	0.03328784996361435	0.2446743659434935	PTEN KO	peak101816
24.56703572134729	-0.19427823672508623	0.322406844837987	-0.6025871963813709	0.5467833400360236	0.8686502244612411	PTEN KO	peak101817
98.71056542492406	-0.3674364921850746	0.19250229421046658	-1.9087382500665109	0.056295866217119864	0.33074202239253325	PTEN KO	peak101818
19.669873125765726	-1.641732972005755	0.5688559903937934	-2.8860256369441712	0.00390140375945287	0.059183661781445365	PTEN KO	peak101820
35.569023665418534	0.4776375322759859	0.2660233557422501	1.795472171769642	0.072578502645589	0.37897810285487654	PTEN KO	peak101822
27.37508812692453	0.021117348412523582	0.31512932590562437	0.0670116890956948	0.9465723975664783	0.9891066848146192	PTEN KO	peak101824
29.623251595929812	-0.2752168773770564	0.27134498497996096	-1.014269260946103	0.3104542874735189	0.726027712904418	PTEN KO	peak101825
49.33549692696366	-0.11343760101978949	0.2160069944914925	-0.5251570732088366	0.5994740034025716	0.8894645026634783	PTEN KO	peak101827
48.02592899377305	-0.027812365521992066	0.23332623145830192	-0.11919948026487735	0.9051173184030357	0.979612444213926	PTEN KO	peak101829
194.3377520596257	0.07136337494387528	0.11954953350955914	0.5969356203148135	0.5505503643300249	0.8704408438856248	PTEN KO	peak101830
84.0517615978751	0.006368766055612844	0.15606306469460504	0.04080892598178617	0.9674482233837625	0.9934787624961322	PTEN KO	peak101831
38.582737124036996	-0.34991908620310747	0.24489801414448473	-1.4288359479985921	0.15305139073591453	0.5479681202375627	PTEN KO	peak101832
26.008410520587077	-0.1831365618028002	0.2909972336153187	-0.629341246744964	0.5291256734750249	0.8611492857950754	PTEN KO	peak101835
86.50496111186418	-0.4435314177505578	0.17508079180270839	-2.533295704136156	0.011299558573061108	0.12412627100671356	PTEN KO	peak101836
23.208001470606064	0.007508923397989635	0.3037296548424423	0.024722391370986932	0.9802763948062813	0.9964777109944277	PTEN KO	peak101837
36.312879543843025	-0.3999987447148721	0.2567329327438052	-1.5580344151407814	0.11922509014409544	0.4881934247407742	PTEN KO	peak101838
76.02386710994318	-0.4453614161458032	0.18201234521234091	-2.446874774489783	0.014410089586112248	0.14503094371987527	PTEN KO	peak101839
101.05822931171947	-0.5159248885855915	0.17212120383593338	-2.997451081491233	0.0027224754811107925	0.04567396008936764	PTEN KO	peak101840
68.30232783485725	-0.8563768367147061	0.19593971648056213	-4.370613840301548	1.238977385881244e-5	7.041912347260997e-4	PTEN KO	peak101841
174.82099734600038	-0.5128597065094659	0.13058100227211153	-3.9275215964474066	8.582571631172586e-5	0.003313858882214039	PTEN KO	peak101842
57.239080618380655	-0.7085402360446863	0.21151524606943772	-3.3498305640439825	8.086100669405672e-4	0.01864691338003134	PTEN KO	peak101843
23.446989734683818	-1.0347655819980777	0.44277176702628634	-2.3370179832099502	0.01943824903438786	0.17628266463151765	PTEN KO	peak101845
38.52220413949068	-0.6950690219124689	0.315151308077388	-2.205508922532503	0.02741840237903508	0.2176857263754846	PTEN KO	peak101846
24.079315669836852	-0.5416836916217558	0.38825841524400456	-1.395162784253703	0.1629667567794777	0.5620676365048094	PTEN KO	peak101847
44.737394832516266	-0.27770722466577596	0.2212052017931267	-1.255428093076629	0.20932339637130204	0.6256365992229467	PTEN KO	peak101848
242.88993727784234	-1.0410403809404405	0.1608683765116088	-6.471379916395909	9.711191984586301e-11	3.8605407572527934e-8	PTEN KO	peak101850
34.67406371859155	-0.7123002042544502	0.3003411523947854	-2.3716370486524685	0.01770947759493815	0.16609589201431926	PTEN KO	peak101851
30.96096780024688	-0.021307194665708937	0.2749911249930266	-0.07748320847172527	0.9382391488104346	0.9871986033719977	PTEN KO	peak101853
153.60061120791931	-0.7407926722618884	0.1583334884504052	-4.678685978007279	2.88719222540061e-6	2.147891422296579e-4	PTEN KO	peak101854
287.6611559927318	-0.9897065980859112	0.14570434645059707	-6.792567429836309	1.101552999284027e-11	5.757654334220679e-9	PTEN KO	peak101855
25.093868930804195	-0.6264989348706174	0.3855246921074751	-1.6250552758264427	0.10415078137775995	0.4571328636791535	PTEN KO	peak101857
39.18027960630374	-0.5327743481628366	0.26920366796370726	-1.9790753677051038	0.04780752132743358	0.3019664524609078	PTEN KO	peak101859
60.34015388888662	0.1151730110780754	0.2050124214859184	0.5617855261808429	0.5742621546549154	0.8796659259898357	PTEN KO	peak101861
32.29956226514803	-0.2794903604196312	0.2716685039777903	-1.028791914879026	0.30357746683105424	0.7205121004781712	PTEN KO	peak101864
139.13625792919817	-0.22674902835709942	0.186263701600948	-1.2173548920598998	0.2234692176016595	0.6415773402575056	PTEN KO	peak101865
23.23916733829751	-0.1285129059322994	0.3381255758748464	-0.3800744903717875	0.703890121153387	0.9249811298613695	PTEN KO	peak101866
47.952537614865754	-0.44104283104737674	0.30375260675081384	-1.4519803986709163	0.14650705552754809	0.5374658630634055	PTEN KO	peak101871
73.27009289384495	-0.0706849141396124	0.2116329605840626	-0.333997662483844	0.7383813225554163	0.9353440306236476	PTEN KO	peak101873
25.785707458362655	0.008703479870028572	0.2823432594375429	0.0308258815435042	0.9754083997380665	0.9955108422180756	PTEN KO	peak101874
35.83082715054631	-0.4966993946173435	0.3053013059430661	-1.626915394557697	0.10375506793184346	0.4564280014697806	PTEN KO	peak101875
41.02114476137946	-0.2913079824633939	0.24963473809603906	-1.1669368802002322	0.24323586079825738	0.6629058505769294	PTEN KO	peak101876
25.139940588494287	-0.04805315160008028	0.34576765096614054	-0.1389752669626862	0.8894696934667227	0.9757809307262887	PTEN KO	peak101877
32.725973910126044	-0.2053722847835543	0.28692068204006643	-0.7157806935467814	0.4741267754379491	0.8340539138372628	PTEN KO	peak101878
52.17244097797187	-0.059996772938312654	0.20545417364155252	-0.2920202197643673	0.7702711643071544	0.9439689428156554	PTEN KO	peak101879
30.475660291283322	0.1645825000245745	0.23555347081358993	0.6987054763239733	0.4847361108409646	0.8397998817069462	PTEN KO	peak101880
53.539312590240314	-0.0023556988459531034	0.23190785636782785	-0.010157908761041461	0.9918953008077724	0.9984784702909603	PTEN KO	peak101881
70.00934855294118	-0.15345888614347433	0.17819891929519116	-0.8611661998312441	0.38914651300316966	0.7842671415773952	PTEN KO	peak101883
33.36284947401732	-0.09463113275121249	0.28076213279332135	-0.33705091142356336	0.7360785213923369	0.9344546279429922	PTEN KO	peak101884
29.37341318788461	0.14011644600659628	0.32345951071933554	0.43318078882576044	0.6648834343878759	0.9116637476950955	PTEN KO	peak101886
58.53253747840394	0.32118766337375215	0.2439388486662438	1.31667286752345	0.18794830212094668	0.5975076781257973	PTEN KO	peak101887
34.776258811161746	-0.6238635736836395	0.3274164487788383	-1.9054130481545963	0.056726400421385395	0.3323030700040685	PTEN KO	peak101889
39.03416935063244	-0.07482686001670413	0.24433234043796054	-0.30625033052349343	0.759414053880801	0.9410464207230504	PTEN KO	peak101890
123.70561162231837	-0.05930881231231335	0.16698353959166842	-0.3551775968897508	0.7224565470947949	0.9304993995615023	PTEN KO	peak101891
29.243804815772123	-0.2846851951671464	0.31832029005396806	-0.8943356866094865	0.3711423115519975	0.7718572144855605	PTEN KO	peak101892
40.088105812643875	-0.3548875601721301	0.28750285801025555	-1.2343792427951128	0.2170616200719527	0.6349851994639393	PTEN KO	peak101893
41.76847498565947	-0.22272738913865278	0.22967690292958032	-0.9697422174268072	0.3321750012829013	0.7431743477798268	PTEN KO	peak101894
569.225218288178	-0.4484584862681635	0.09993968982378545	-4.487291155885009	7.21344648954869e-6	4.498442933440384e-4	PTEN KO	peak101895
33.77134433181825	-0.011303849174161067	0.3114485264675175	-0.03629443780765488	0.9710475850059558	0.9945575512846854	PTEN KO	peak101896
56.18653734180906	-0.5257306769489499	0.22570703372830478	-2.329261380404295	0.01984522296620746	0.17861116438757363	PTEN KO	peak101899
30.90369814738838	-0.031006922758370296	0.2978404098909698	-0.10410582892268035	0.9170853651851065	0.9826426070557266	PTEN KO	peak101900
33.77103827967966	0.01118528263089105	0.27580232243011904	0.04055543308097089	0.9676503141517164	0.9935529735180089	PTEN KO	peak101901
26.52291736424098	-0.7342143649993356	0.47324643662957383	-1.5514419299770243	0.12079581343779132	0.49109293842100366	PTEN KO	peak101902
56.135794305840186	-0.13706893833006362	0.2155035295200688	-0.6360403406631865	0.5247501288975611	0.8596538181126614	PTEN KO	peak101904
29.99056640010536	0.08011833330661534	0.29527343059630645	0.271336073634583	0.7861325640052192	0.9485394701370737	PTEN KO	peak101906
27.478671926588916	0.4668818751802164	0.30600826532630404	1.5257165510950135	0.12708047075359552	0.5030755112162518	PTEN KO	peak101912
31.986063381870114	0.7046067771080294	0.24049269166651308	2.9298469413993464	0.003391290005347108	0.05346844506906631	PTEN KO	peak101913
23.98017156898042	0.24653252611364201	0.3243265317052544	0.7601367819567997	0.4471728284200035	0.8187567607806147	PTEN KO	peak101915
26.107136150386598	0.3215906816889462	0.32790606893239266	0.9807402550858291	0.3267208472365965	0.7388667785580348	PTEN KO	peak101917
23.533197914238137	0.7361705430013942	0.2972052324865196	2.4769770600683647	0.013250041789741715	0.13747171448474393	PTEN KO	peak101918
40.437789207342796	-0.2880049871273787	0.3224346427317808	-0.8932197380755932	0.37173950993777205	0.7723228239567869	PTEN KO	peak101919
32.08732717153885	-0.13215161332779207	0.27239107587756767	-0.4851539754084697	0.627567126877723	0.8989024948840721	PTEN KO	peak101920
90.2925358105644	-0.21189101676531708	0.17699223848261833	-1.197176885166781	0.2312376173369182	0.6505915882217007	PTEN KO	peak101922
73.8037856546254	-0.12989201101946385	0.22953035242653402	-0.5659034182027778	0.571459437782553	0.8786863195099557	PTEN KO	peak101923
25.312945695567887	-0.39451186510768327	0.30203133796838166	-1.3061951377674028	0.19148620589528031	0.6025801886789611	PTEN KO	peak101928
97.34865387420507	-0.36271482542705497	0.1809769769888404	-2.0042042444405572	0.04504818609850297	0.29244331676485724	PTEN KO	peak101929
36.24850591885862	-0.14705962530446368	0.24803060960140944	-0.5929091798016046	0.5532419342000905	0.8714647285917021	PTEN KO	peak101930
29.808809773292477	-0.248497984567821	0.32825134963118097	-0.7570356827078706	0.4490284850026877	0.8200365565764831	PTEN KO	peak101931
22.916012243668817	-0.17511799137973255	0.35392903545835724	-0.4947827780022209	0.6207534623622735	0.8969753245122367	PTEN KO	peak101933
106.47393903610057	-0.37897763468962287	0.16960421978974682	-2.2344823445986775	0.025451352957084474	0.20817330393349637	PTEN KO	peak101936
101.34262610767594	-0.36372863901465174	0.1488055921857875	-2.444321034390478	0.01451250627891189	0.14569787517013152	PTEN KO	peak101937
113.41483559658144	-0.23643949054232608	0.19365757203298098	-1.220915289085929	0.22211809502864302	0.6403238991893869	PTEN KO	peak101938
72.46758548307425	-0.524378829372985	0.19349323621153255	-2.7100628406448193	0.006727046158313284	0.08719272493497082	PTEN KO	peak101939
434.2115333780064	-0.5145396007360551	0.12702791732683383	-4.050602509778863	5.108592355508428e-5	0.002190671820635451	PTEN KO	peak101940
52.85125748409497	-0.5616984830658462	0.2076403071805645	-2.705151474166294	0.006827324951460045	0.08808797163784961	PTEN KO	peak101941
31.316677243422014	-0.22428508772660738	0.25468604894017766	-0.8806335826399699	0.3785161758221973	0.776674159075687	PTEN KO	peak101943
43.930786992970376	-0.7407528434600951	0.2529491517689659	-2.9284654179693415	0.003406397234660264	0.053664636050617304	PTEN KO	peak101946
271.7730980026297	-0.7534257596063041	0.1589186309679573	-4.740952995990867	2.1271528297910975e-6	1.6686739472166127e-4	PTEN KO	peak101947
37.68575603660054	-0.5688882036400706	0.27978155849608505	-2.033329883134635	0.04201920601899612	0.2808810368241203	PTEN KO	peak101948
22.35584442957409	-0.08609041166132594	0.43102222131959766	-0.19973543683607664	0.8416874975782737	0.9638338758341967	PTEN KO	peak101950
26.860688773615486	-0.24633622927843268	0.31932742494697797	-0.7714220891592228	0.4404567862866775	0.8150648306604197	PTEN KO	peak101951
89.86721622390277	-0.27349712778073343	0.16829577592414294	-1.6250979935706087	0.10414168036225445	0.4571219296715789	PTEN KO	peak101952
87.04699452726834	-0.0902482353898796	0.1922694914678167	-0.46938406452791775	0.6387951367378544	0.9032211119222568	PTEN KO	peak101957
706.23060088605	0.03638307311527079	0.09516110313226966	0.3823313509165604	0.7022156031902296	0.9242608910588519	PTEN KO	peak101958
130.5496935217592	-0.09269549271174635	0.1374915975911545	-0.6741902366091198	0.5001903760285531	0.848063850150519	PTEN KO	peak101959
137.329161432257	-0.27888843470143454	0.17094126924664427	-1.6314868605487984	0.10278763011669662	0.4541343584800631	PTEN KO	peak101960
49.92980490400679	-0.11511866415204411	0.2439578036495472	-0.47187940877437795	0.6370128663972655	0.9028221094003164	PTEN KO	peak101961
43.16486866940946	-0.18166014510087974	0.22249539934345255	-0.8164669725168657	0.41423310585009565	0.8000581248028514	PTEN KO	peak101962
39.147469327902606	-0.49530621574645073	0.26404033334564475	-1.8758733162863606	0.06067267750845875	0.344523060128807	PTEN KO	peak101963
35.22263976864276	0.2323400812646541	0.21776451594979757	1.066932692184877	0.2860022308892108	0.7044482133873198	PTEN KO	peak101964
39.58596051881472	0.02129058128545095	0.2300828948539135	0.09253439417549478	0.9262734658359905	0.9846872134649644	PTEN KO	peak101965
95.40882981287656	0.0713224254338404	0.16100084929090436	0.44299409442848026	0.6577700062770986	0.9091579223234736	PTEN KO	peak101966
23.083224631904812	-0.11814380819863199	0.30595949501328573	-0.386141989786922	0.6993915134980558	0.9233566067106244	PTEN KO	peak101967
64.29319238624105	-0.0722921028033629	0.18784731485772924	-0.3848450155282501	0.7003522453162633	0.9237899507459286	PTEN KO	peak101971
84.855877475668	-0.26861434741411216	0.19231244383188695	-1.3967600955085662	0.16248572583275145	0.5614564611786859	PTEN KO	peak101972
192.02104840539855	-0.13977230838206056	0.14972044772074067	-0.9335552391799187	0.3505333636087958	0.7574874568756974	PTEN KO	peak101973
84.3185639553078	0.06491593340112382	0.16387196660686465	0.39613812383700575	0.6920031351505207	0.9211543553747217	PTEN KO	peak101978
28.48044705936187	-0.2131221837861567	0.28640456265180525	-0.7441298483965103	0.45679792317530193	0.8246992442099477	PTEN KO	peak101981
313.95961324074057	-0.12263927826556453	0.11214477190038145	-1.0935799876119539	0.27413923024660974	0.6941539123437942	PTEN KO	peak101982
51.35078514161614	-0.15590991944919816	0.21574676952167535	-0.7226523937988069	0.46989347030092615	0.8316194153063475	PTEN KO	peak101983
39.744201166602544	-0.13077784859867764	0.2613324060729482	-0.5004272166773391	0.6167742932290635	0.895717791758784	PTEN KO	peak101984
352.22752418115743	-0.5863511174914318	0.14134061030562595	-4.148497139099254	3.3466502870133075e-5	0.0015767524988727385	PTEN KO	peak101985
37.82487166045225	-0.35054957245943874	0.2619308852063698	-1.3383285143454853	0.18078937058587288	0.5874472246795681	PTEN KO	peak101986
81.2461847600894	0.018860809122764263	0.20802697322754096	0.09066520956459917	0.9277586154835857	0.9850967019641231	PTEN KO	peak101987
27.050252135797468	0.3423290971490814	0.2818135871460477	1.2147359558347766	0.22446681425633588	0.6427203538761754	PTEN KO	peak101988
32.45209601154996	-0.23590343532109642	0.29046043656680137	-0.812170628500871	0.4166937305629878	0.8014067878430845	PTEN KO	peak101991
23.5007335812237	-0.28568958022611324	0.2922407494386364	-0.9775829714880375	0.3282806227897373	0.7396977183223917	PTEN KO	peak101992
144.28354739778246	0.010087226312837158	0.16245913834332285	0.06209085198716215	0.9504904819997866	0.9900951801074366	PTEN KO	peak101993
22.896144024464586	0.11352261405932167	0.37773060463391434	0.3005385654925804	0.7637663841935489	0.9421981920236593	PTEN KO	peak101997
26.298509600841466	-0.19291222893039636	0.291647430070255	-0.6614569820962444	0.5083192934392344	0.8518365151472672	PTEN KO	peak101998
22.107381665879902	-0.9158441124832274	0.46111436382019316	-1.986153944318142	0.047016232967810566	0.29948841695248324	PTEN KO	peak101999
24.11254662830035	-0.09323721447521169	0.35783577107499837	-0.26055867526913684	0.7944328613956824	0.9510790318763829	PTEN KO	peak102002
87.87532682779101	0.03598123620866581	0.21665215864667187	0.16607836466262016	0.8680952801940032	0.9706051639741894	PTEN KO	peak102003
35.59557055482715	-0.5118724039601038	0.336561631194713	-1.520887577538413	0.12828805185821596	0.5051380072679537	PTEN KO	peak102008
27.059755599727783	-0.17318478376967913	0.30114540132530643	-0.575086928133429	0.5652325081051284	0.8760635752126238	PTEN KO	peak102009
34.15550595139251	-0.395270882534364	0.29078986503427345	-1.3593007530980354	0.1740513055126901	0.5776850386070972	PTEN KO	peak102012
35.5620390629159	-0.11481443070667126	0.27053038718331873	-0.42440493248128125	0.6712705241184386	0.9139254397439776	PTEN KO	peak102013
23.747658886661664	-0.594911321851678	0.5203559857217175	-1.143277560315857	0.2529233687045567	0.6732047461639415	PTEN KO	peak102016
44.51442153424996	0.16205619418695805	0.2310257604741076	0.7014637409022645	0.48301365521510514	0.8386900010525612	PTEN KO	peak102017
19.267022319439235	-0.1411478586522962	0.5103635945731448	-0.2765633367136006	0.7821154200025154	0.9474248735105705	PTEN KO	peak102018
24.4453767048438	0.12379949399078358	0.2861759115739445	0.4325992824130316	0.6653059108542023	0.9118191430417303	PTEN KO	peak102020
127.4917836962526	-0.1613720362235491	0.1479069565425994	-1.0910375008431166	0.27525638175320416	0.6949551085223453	PTEN KO	peak102021
811.3306409939552	-0.06060034174472927	0.11184181778104708	-0.5418397424777793	0.5879289105173231	0.8845804072881993	PTEN KO	peak102022
132.48383739268047	0.16735109445186325	0.14086926811172257	1.1879886698860258	0.23483787352845714	0.6541299694405115	PTEN KO	peak102023
36.2423105984559	0.14269854537595286	0.29364830680183474	0.48595051314990684	0.6270022529053499	0.8987065655557689	PTEN KO	peak102026
22.006841563669386	-0.4524799602599739	0.43433521855117185	-1.0417758932129155	0.29751559320021054	0.715145170247138	PTEN KO	peak102029
20.20522359999019	-0.5036282883574584	0.42876497961984306	-1.1746022000304026	0.2401539027209422	0.6594874495824748	PTEN KO	peak102033
17.026150276487247	-0.7342360711571289	0.47686284490183056	-1.539721701967119	0.12362820451910277	0.4963827418083287	PTEN KO	peak102034
41.49988302162042	-0.26490404250809685	0.2603734968733208	-1.0174001797002414	0.3089630965711679	0.7246290218497649	PTEN KO	peak102035
59.40977730871316	-0.048400048523315774	0.2202255538634829	-0.21977489748223683	0.8260464705761792	0.9596055056638149	PTEN KO	peak102036
25.050441458489654	-0.32847181595241887	0.3215156280093613	-1.0216356137526696	0.30695339523810355	0.723196104236079	PTEN KO	peak102037
27.06892020310846	0.20948620006312987	0.2857229545650392	0.7331794548395112	0.46344898441468946	0.8282582114520559	PTEN KO	peak102039
27.445957275899826	-0.45953235390474334	0.3373803336277163	-1.3620602865720566	0.17317886009617012	0.5765343264153242	PTEN KO	peak102044
22.850860125479187	-0.09311168550888332	0.3070507957606845	-0.30324521803700066	0.7617029913060787	0.9416612031717433	PTEN KO	peak102047
48.87660141873376	-0.39334996531377664	0.27505861128504955	-1.4300587190347553	0.15270016688364058	0.5474358199276966	PTEN KO	peak102048
48.108412024091216	0.036823001520704446	0.2668108045252515	0.13801165805944504	0.8902312039204783	0.9760017918575351	PTEN KO	peak102050
35.57715554479157	-0.011146344347336355	0.32382593377301067	-0.034420789642961414	0.9725416055556072	0.9949865350117787	PTEN KO	peak102055
66.77876084739768	-0.24802279021596604	0.2187207027257254	-1.1339703426565215	0.2568069885070041	0.6770515990454166	PTEN KO	peak102056
26.162479849539906	-0.23358059431718553	0.30962775973588	-0.7543916427791727	0.45061408831865785	0.821018377776395	PTEN KO	peak102057
74.30302585215028	-0.21449100374265956	0.19653046205330782	-1.0913880805128318	0.27510215499816754	0.6949093717672864	PTEN KO	peak102058
201.81609281112563	-0.21090721485922057	0.1495083108794901	-1.4106721801520488	0.15834129760457738	0.5559917065872051	PTEN KO	peak102059
30.552596705962674	-0.250415167817859	0.2717702845745829	-0.9214221790651165	0.3568300536496174	0.7621852627088168	PTEN KO	peak102060
38.64784143357871	-0.5352926003055222	0.24222093365403033	-2.2099353356060165	0.02710965044390247	0.2161741111366107	PTEN KO	peak102061
256.89529764044096	-0.17952131822669815	0.129143951245967	-1.390086926214474	0.1645024827965525	0.5640712387827896	PTEN KO	peak102062
61.19588114114383	0.06847494880199449	0.19176960295989026	0.35706883544164414	0.721040274371981	0.9301048616562555	PTEN KO	peak102063
233.88023080789705	-0.08718245082945596	0.14249680596931472	-0.6118203859827556	0.5406566003858577	0.8665868983468991	PTEN KO	peak102066
149.36391159451173	-0.290532305658382	0.1349711930176696	-2.1525504751250684	0.03135402432629304	0.23606475073276026	PTEN KO	peak102067
29.815153703392816	0.32625484234938784	0.24836539643017927	1.3136082845627206	0.1889780593356721	0.599167141240294	PTEN KO	peak102068
28.917579956749684	0.6103945715227578	0.25516013686611566	2.3922019286383915	0.016747625378072766	0.16006694782215483	PTEN KO	peak102069
42.419759914113804	-0.39307448293121106	0.23386681319680427	-1.6807621293425241	0.09280912728666275	0.4311144494364992	PTEN KO	peak102072
34.42999577525844	0.17721477938324953	0.23379424695807915	0.7579946114543413	0.4484542086079834	0.8196836031438052	PTEN KO	peak102073
84.78119005615585	-0.13332357442106688	0.17505628109083593	-0.7616040600787461	0.4462963509000839	0.8182641773018293	PTEN KO	peak102074
67.13019308311104	0.22507193688396274	0.18499452393141433	1.2166410772645728	0.22374080667077856	0.6419121773420441	PTEN KO	peak102075
211.54563934595606	0.1579776809922655	0.11334701968711809	1.3937524023864536	0.16339238596487846	0.5626477893594569	PTEN KO	peak102076
120.41896080871985	0.27079128677776526	0.1470139793609527	1.8419424326506473	0.06548357093111042	0.35877468767746257	PTEN KO	peak102077
38.87309012431335	0.1865787742686097	0.2385368192166096	0.7821801887078151	0.43410868570330075	0.8113845211559277	PTEN KO	peak102078
24.577674958078713	-0.050226240741507	0.3372826642831401	-0.1489143856481855	0.881621189678842	0.9736507465119136	PTEN KO	peak102079
341.919084456879	-0.871099342955814	0.13708483328633886	-6.354454552505358	2.091674741313732e-10	7.492071011875646e-8	PTEN KO	peak102081
25.360711903303212	0.14687316118550198	0.3348516109693722	0.4386216352978394	0.6609357176719337	0.9103049395244	PTEN KO	peak102082
26.447570864404316	0.07252853799392936	0.3486730182249099	0.20801305005810677	0.8352187777506018	0.9620097940016623	PTEN KO	peak102083
93.74962321330408	0.022681702799162377	0.1449468865827854	0.15648285612680532	0.8756524316015305	0.9722031635439455	PTEN KO	peak102084
111.08250426600041	-0.11010098075764464	0.14943642128442866	-0.7367747421365558	0.4612593455335699	0.8273099035169611	PTEN KO	peak102085
703.8985635043017	-0.05699630448976066	0.10267856502463238	-0.5550944783469399	0.5788300393692974	0.8809714864915184	PTEN KO	peak102086
75.61167191407678	-0.15556935518081746	0.19230110238758652	-0.8089883690175862	0.41852183648316843	0.802537229863023	PTEN KO	peak102087
97.31028648569875	-0.9218278070523176	0.21330240758273153	-4.321694337626157	1.5483559009388005e-5	8.522298226208588e-4	PTEN KO	peak102091
65.00450440584986	-0.006287085753009642	0.19009308447410833	-0.03307372159488514	0.9736157984112456	0.9951608014453617	PTEN KO	peak102094
40.48191761635584	-0.07282567540163976	0.2235597691163651	-0.32575483366031416	0.7446098537626558	0.9368698121701686	PTEN KO	peak102095
27.011537653949894	-0.11321814646065013	0.2963717023100252	-0.38201402353257113	0.7024509628144786	0.9244123946986113	PTEN KO	peak102096
76.46209243828973	-0.32310064789044285	0.1786411782700964	-1.8086571697480134	0.07050428083119359	0.37321517750570876	PTEN KO	peak102100
70.2185091252366	-0.008085763966453769	0.20142333499483653	-0.040143134193766805	0.9679790133851831	0.9936763205376321	PTEN KO	peak102101
25.710703379568837	0.016919827669129018	0.36634758922120175	0.04618517540977396	0.9631626581753042	0.9925181622536714	PTEN KO	peak102107
61.10328256377578	-0.0017674433356566438	0.20414446541065492	-0.008657806774733143	0.99309215594339	0.9987647968494191	PTEN KO	peak102109
227.56111592731386	0.022216973035165306	0.11686228071202892	0.19011243747597387	0.8492210241227696	0.9654973739674589	PTEN KO	peak102110
37.17933261699203	0.05273727422747543	0.2229009766965438	0.23659507916500372	0.812970938091078	0.9564112672623333	PTEN KO	peak102111
30.68681985655874	0.10575202898281845	0.24087150961511594	0.4390391754998241	0.6606331504690857	0.9102184301162739	PTEN KO	peak102113
137.9631547823333	-0.268445649902897	0.1462619213868865	-1.8353762028929914	0.06644996720374251	0.3614292028865587	PTEN KO	peak102114
64.57786384700553	-0.43826475184953717	0.19064037139978365	-2.298908403459156	0.021510141123119633	0.18773151923316378	PTEN KO	peak102115
25.876245926086572	0.0627006344346769	0.3025315854746257	0.2072531842792851	0.8358121338238197	0.9621749344232983	PTEN KO	peak102116
29.274058939976808	-0.9056860354997815	0.313539131900888	-2.8885901099773266	0.0038697313616125654	0.058791947102447964	PTEN KO	peak102117
115.90884894451268	-0.7553773049150222	0.22814784040588074	-3.310911484286623	9.299261889532148e-4	0.020660553119650888	PTEN KO	peak102118
25.441385177182305	-0.5549323369839501	0.3083781498682398	-1.7995189906322968	0.07193662264391938	0.3771474801479725	PTEN KO	peak102119
39.78809741189836	-0.902370282630016	0.30858423276827424	-2.9242267971210136	0.0034531305248313355	0.05419853086438955	PTEN KO	peak102120
56.20516893359193	0.274116962964198	0.25789913084967525	1.062884400040789	0.287834378309217	0.7061386638659409	PTEN KO	peak102123
71.6181121024722	-0.15002939024641368	0.1684651826578099	-0.8905661566352057	0.3731619621426586	0.7732113375400533	PTEN KO	peak102124
155.47972266438697	-0.14226820853384017	0.1290633892352625	-1.1023126649379038	0.2703257652014032	0.6907552846158364	PTEN KO	peak102125
154.6976371814352	-0.044519216348572734	0.13127510133775072	-0.33912917144913574	0.7345124235615808	0.9340437257937688	PTEN KO	peak102126
84.95788869881201	-0.39188125500403487	0.20449403396060917	-1.9163456625806565	0.05532111227636073	0.32780560127687947	PTEN KO	peak102128
25.117494507022837	-0.0922277657444461	0.35920118870486367	-0.2567579636275221	0.7973656225299671	0.9515852002657581	PTEN KO	peak102131
57.23103279390446	0.22841880571885542	0.24033841218406538	0.9504049046638403	0.3419065527935991	0.7510035264921084	PTEN KO	peak102132
102.17527949279638	-0.10573523323664591	0.1750991027202652	-0.603859366461554	0.5459371458338735	0.8683811379890829	PTEN KO	peak102133
217.2889637593327	-0.09267865602892096	0.12663130878967094	-0.7318778974546978	0.4642430978357345	0.8285974126600492	PTEN KO	peak102134
890.3142200848716	0.0024775276045552533	0.10708385678761959	0.023136331459082175	0.981541525122194	0.9966196467264373	PTEN KO	peak102135
50.12299853357207	0.310899403348244	0.19843603296402545	1.5667487336062955	0.11717343477446998	0.4845459894671983	PTEN KO	peak102136
44.824431333068844	-0.22558665655240676	0.25004263452586817	-0.9021927679660113	0.3669544759052706	0.7692351744174463	PTEN KO	peak102137
23.076485770639596	0.13712450065443268	0.2920782549573914	0.46947863569794507	0.6387275522542746	0.9032211000492917	PTEN KO	peak102139
72.50693558228188	0.02288481673473513	0.21383143651291334	0.10702269557709822	0.914770974692714	0.9820029499061276	PTEN KO	peak102142
262.22329971533225	-0.038913141055668454	0.11214512144172702	-0.346989156152357	0.7285994653978092	0.9323672517380835	PTEN KO	peak102143
441.075556479623	0.08145842208668175	0.11873680194818238	0.6860419073964179	0.4926866821339075	0.843969266445927	PTEN KO	peak102144
149.10669942386005	-0.24235813285225247	0.16855612023558972	-1.4378483113725575	0.15047709826324268	0.5438970901601031	PTEN KO	peak102147
59.7027261553327	-0.08100381624968843	0.19469314358248066	-0.4160589056150897	0.6773668996892785	0.9161849918065628	PTEN KO	peak102148
43.54877196787988	0.06594374631815769	0.21208171294630423	0.31093556064804895	0.7558496099887013	0.9404845709302376	PTEN KO	peak102150
135.66450676600724	-0.2241540642841206	0.1665140017908863	-1.3461574514653762	0.1782517437234287	0.5838926139829167	PTEN KO	peak102151
122.97122006457079	-0.2998712553720517	0.14176939827935775	-2.1152044024420062	0.034412529895875815	0.24948465434888906	PTEN KO	peak102152
40.272472263012325	-0.15462100543736687	0.21825569455746935	-0.7084397305228308	0.47867222710666824	0.8366167323107134	PTEN KO	peak102153
24.582619565115586	-0.10817545221834916	0.33565730910413455	-0.3222794477709071	0.7472410015271712	0.9379392551988939	PTEN KO	peak102156
106.87556789271099	-0.045556624688407335	0.19889747897747556	-0.22904576228221807	0.8188333482404171	0.9577861457462339	PTEN KO	peak102157
38.354317240314906	0.020425380058735162	0.2448658621111674	0.08341456780717837	0.9335219054453247	0.9861688205490747	PTEN KO	peak102158
27.174109270043832	0.3794532175121956	0.34287264901341197	1.1066884996631874	0.26842862925813477	0.6890140106230315	PTEN KO	peak102161
45.64947308774548	-0.4637180871800204	0.27025308141026383	-1.7158660495569433	0.08618656184205258	0.4149238773268633	PTEN KO	peak102162
26.753360740231873	0.3997012264681715	0.3399679768093941	1.1757025771055707	0.2397137484443607	0.6589583300714948	PTEN KO	peak102163
65.34576428999793	0.015703059075889543	0.21465259011054746	0.07315569342910033	0.941682223391404	0.987961151539569	PTEN KO	peak102164
37.346518831854986	0.12152248582172101	0.2742485365713787	0.44311079045664237	0.6576856007051615	0.9091196605212419	PTEN KO	peak102165
23.411320945466823	-0.19775200889518874	0.36290190391905797	-0.5449186316181344	0.5858094814135388	0.883929141151386	PTEN KO	peak102168
137.60655716015594	0.12735886057952686	0.15502730535260054	0.8215253454212894	0.4113470932873711	0.7985825119362284	PTEN KO	peak102169
25.007749858569007	0.10606875201468839	0.30154970184623575	0.3517455045230795	0.7250291309335777	0.9313608311562498	PTEN KO	peak102170
65.26356708973776	-0.30343460703347336	0.19225945166270553	-1.5782558641944446	0.11450684097560032	0.4788684944458844	PTEN KO	peak102172
210.7409931365435	-0.3740027585177275	0.10590436819385	-3.531513996034078	4.131879952558061e-4	0.011233125761987216	PTEN KO	peak102173
406.8477285307887	-0.13064022586347418	0.0941878418006577	-1.3870179352868657	0.16543629390981235	0.565428638492214	PTEN KO	peak102174
110.20795124620567	-0.07715455360740729	0.15509619218330453	-0.4974625909333747	0.6188628768933159	0.8964238568978223	PTEN KO	peak102175
51.007544221625004	-0.10111208639957592	0.2038553585505146	-0.49599915900430314	0.6198950042970927	0.8967300485366007	PTEN KO	peak102176
32.68264047501064	-0.25376615784548423	0.2722540473484973	-0.9320932427522456	0.35128833986527275	0.757976777738634	PTEN KO	peak102177
33.87930333199736	0.1631678247997383	0.24168550688014778	0.675124573690939	0.49959662232386726	0.8477182350273024	PTEN KO	peak102180
41.32963948065406	-0.21258478555495391	0.2202512673333415	-0.9651921104872252	0.33444859785659464	0.7448425211254068	PTEN KO	peak102181
104.06049383891768	0.04611661659615745	0.15051722920877297	0.3063876264436943	0.7593095283258808	0.9410464207230504	PTEN KO	peak102182
170.24901586589894	-0.06473795833042964	0.15789515189870337	-0.4100059916466711	0.6818015522977904	0.9179002905437124	PTEN KO	peak102183
428.3713710748031	-0.03073374719557288	0.09580026163970405	-0.3208106811979248	0.7483538644839065	0.9381857091337804	PTEN KO	peak102184
115.0138221419622	-0.21724621816494052	0.1522242922563522	-1.4271455294342157	0.15353795132985967	0.5486136160985023	PTEN KO	peak102185
78.99466512518575	-0.22649356360845835	0.166639561424732	-1.3591824274619284	0.17408878824102672	0.5777645095716412	PTEN KO	peak102186
47.64308283669624	-0.21033623079997246	0.21429316425104544	-0.9815349525268224	0.3263290068372266	0.7386609572249097	PTEN KO	peak102187
21.755584399046757	0.10208431108131484	0.2993098434940604	0.34106566589862464	0.7330541478244936	0.9336637106479256	PTEN KO	peak102188
24.416538045900676	-0.4716953071167303	0.3519353801623728	-1.3402895352524766	0.18015123235025754	0.5865732105629535	PTEN KO	peak102189
123.05890502814286	-0.010895820264142039	0.13204670189768913	-0.08251489895282814	0.9342372710851673	0.986371704543163	PTEN KO	peak102190
244.09647005478726	-0.13656201012108185	0.12075940660084135	-1.1308602283255207	0.2581139252824132	0.6785470924510622	PTEN KO	peak102191
1158.7528291609092	-0.015206117387504206	0.09507207956510849	-0.15994303960807502	0.8729259442140583	0.971659369943399	PTEN KO	peak102192
214.99546306055834	0.43877121333935953	0.35970107213740926	1.219821811294865	0.22253243113789395	0.6406205802882149	PTEN KO	peak102193
44.226697933032625	0.4162602526429227	0.23997785671551686	1.7345777578819734	0.08281562192539402	0.40630469821732074	PTEN KO	peak102196
75.09566745481983	0.6728371498202534	0.1821068802966989	3.694737665727011	2.2011392483744068e-4	0.006884658165488435	PTEN KO	peak102198
24.005491171523445	0.6047413314932001	0.30101992143567596	2.0089744512886845	0.044539843280488885	0.2905466110270405	PTEN KO	peak102202
43.992292311738986	0.04768247862326971	0.22386932557578654	0.21299246111825063	0.8313328429297546	0.9607488634357909	PTEN KO	peak102204
70.75709463674222	0.3345153532910657	0.22010001256904094	1.5198334129405602	0.12855284914353482	0.5056727383945523	PTEN KO	peak102208
104.77389506528039	0.039389974787357625	0.16589328957153696	0.23744164028028253	0.8123141889213653	0.9561955393584399	PTEN KO	peak102209
42.76471826544639	0.18900243851377208	0.39196199726649256	0.48219582467651956	0.629666842639332	0.8998135768800372	PTEN KO	peak102210
23.327036195855655	0.06430124304347601	0.35384026417834574	0.1817239289960125	0.8557993860192709	0.9673116310215725	PTEN KO	peak102211
45.81655303832404	-0.24595095982530682	0.22267670549735272	-1.1045203820308487	0.2693674670518544	0.6899556017150289	PTEN KO	peak102214
25.312460180160087	0.6509822657242529	0.27586306970365887	2.3598021526533413	0.018284683799398	0.16943669531918895	PTEN KO	peak102219
84.30085860486011	0.4914653830088919	0.1892340561917132	2.5971296758073392	0.00940064267308494	0.10962367354479526	PTEN KO	peak102220
96.27372415807766	-0.16113788460519504	0.16194431955452043	-0.9950202949288759	0.31972639378598444	0.7334902679473154	PTEN KO	peak102221
123.15098646935968	-0.27185015998584555	0.1496433706816356	-1.8166535460110915	0.06927017894758826	0.36950990338593864	PTEN KO	peak102222
51.98632140770827	-0.2867140069388802	0.20791399960971313	-1.3790028929128724	0.16789386195280526	0.5690215429209141	PTEN KO	peak102223
22.615840537172762	0.4940477485228397	0.3365693658425453	1.4678927991146	0.14213334449734114	0.530375295674796	PTEN KO	peak102225
61.59920456752409	0.04283285588737205	0.21941645407175592	0.1952125972893737	0.8452265175668876	0.9644842716121044	PTEN KO	peak102230
31.717190028401408	-0.08831518415543543	0.35617350305208445	-0.24795551437334407	0.8041688264758903	0.9538273644912835	PTEN KO	peak102231
84.80456698416786	0.16572687047772056	0.2931345283818544	0.5653611377429919	0.571828152058129	0.8787800193747586	PTEN KO	peak102232
168.21979247088504	0.13503319571599398	0.18002944826566297	0.7500617094417262	0.45321753956816535	0.8225449579853863	PTEN KO	peak102233
754.4572061400482	-0.010544548446298596	0.08659817868476256	-0.12176409026664632	0.9030858540930996	0.9792152966278799	PTEN KO	peak102234
93.68222162533893	-0.1510169727581209	0.19557837783290402	-0.772155769116487	0.4400221748118273	0.8147008661583156	PTEN KO	peak102235
64.1447056347079	0.034730190591301016	0.2592544572201258	0.13396178782690155	0.8934327909111278	0.9767999770507885	PTEN KO	peak102236
46.4951305189071	-0.2392458454528812	0.2256425709273838	-1.0602868265043621	0.28901413052517333	0.7073450920638551	PTEN KO	peak102239
64.7458282266003	-0.09603727831352497	0.19303307718899804	-0.497517211620137	0.6188243686151393	0.8964165445614642	PTEN KO	peak102240
27.09642924729936	-0.018246704197992906	0.3089139597197217	-0.05906726978135977	0.952898528037321	0.9905146889786883	PTEN KO	peak102241
57.37814434217194	-0.27788995141686834	0.19840187576042376	-1.4006417547807302	0.16132122815231012	0.5600053702709392	PTEN KO	peak102243
43.544734032244136	-0.3411350728326623	0.2704161613980431	-1.2615188051964228	0.20712198905275198	0.623099517301904	PTEN KO	peak102245
446.37231362497556	0.03756350426369745	0.11930173889760173	0.3148613306964344	0.7528669429726932	0.9396546517218909	PTEN KO	peak102246
42.58300837984429	-0.3169877054850324	0.22092609174653924	-1.4348133485686303	0.15134029305172997	0.5451740695469701	PTEN KO	peak102247
60.42109535158936	0.15366644083709655	0.18121060330818237	0.8479991679943704	0.39643843408835	0.7885020437285902	PTEN KO	peak102248
31.71762436161735	-0.1530112689108585	0.3014771980671173	-0.5075384469932412	0.6117770670358187	0.8939802703097034	PTEN KO	peak102250
63.5320054488114	-0.15771264382165165	0.19800671938761485	-0.796501473835925	0.4257406192118352	0.8073020112634398	PTEN KO	peak102251
18.447187955371923	0.004838530858811684	0.3863943417474978	0.012522261161819969	0.9900089422646642	0.9982164758962568	PTEN KO	peak102254
31.379300501398518	0.39135044766846716	0.37403784948961094	1.0462856852654883	0.29542915245073476	0.7134962374578147	PTEN KO	peak102255
24.39846969345571	-0.2638260099929922	0.4098739358220758	-0.6436759865294722	0.5197855647640818	0.8572698392111455	PTEN KO	peak102258
37.64535865957867	-0.5497040377938901	0.33820024498125423	-1.6253803654824648	0.10408153691503184	0.45705905645000683	PTEN KO	peak102259
109.16688127392041	0.010039871999469258	0.1732690574257	0.0579438253351986	0.9537933741735629	0.9907704362661314	PTEN KO	peak102260
152.56505011704328	-0.06638351691245194	0.12644720388751204	-0.5249899948084814	0.5995901462299146	0.8894803942636648	PTEN KO	peak102261
105.8657181339801	-0.12197018071663511	0.1448898285285218	-0.8418132725764464	0.39989248147324347	0.7911381408768372	PTEN KO	peak102262
548.9189267857697	-0.010826771540132457	0.0739027079867881	-0.14650033584788266	0.8835264248109185	0.9742160891989556	PTEN KO	peak102263
102.918048772536	0.01123182582275831	0.1449982633428495	0.07746179549889211	0.938256182695487	0.9872004563264529	PTEN KO	peak102264
63.2983917928681	0.16587546873172948	0.20824183231229268	0.7965520994982991	0.4257112061223557	0.8072787783558062	PTEN KO	peak102265
66.44630512382811	0.05877362384249704	0.18053168783118123	0.32555849085872074	0.7447584220402473	0.9369063870356199	PTEN KO	peak102266
163.07519625296092	-0.06398821635919727	0.1427071943658953	-0.4483881604114096	0.6538730849323741	0.908163696161217	PTEN KO	peak102267
57.17636391149769	0.043763539236789564	0.19708445996812293	0.2220547436559332	0.8242712676599538	0.9592196070210587	PTEN KO	peak102272
85.90761766509543	-0.10192026767297725	0.15943820820348034	-0.6392461933773316	0.5226627857465231	0.8585128803957391	PTEN KO	peak102273
386.6236627516315	0.0030439086471208254	0.12319624865125835	0.024707803041450274	0.9802880310547237	0.9964777109944277	PTEN KO	peak102274
66.48157482721986	-0.35216818139202477	0.19964540875052322	-1.763968345658747	0.07773730872786253	0.39303112149248015	PTEN KO	peak102275
226.28808376539553	-0.6045829854501737	0.17758198799006206	-3.404528760450681	6.627832050553319e-4	0.016058130321506037	PTEN KO	peak102276
28.890394952863993	-0.38539609247770307	0.3004463055386604	-1.2827453204549777	0.1995813164534096	0.6131252274565774	PTEN KO	peak102277
54.88546561476525	-0.1675029112008714	0.28019917379141335	-0.5977994472088073	0.5499737595721819	0.8701258502448627	PTEN KO	peak102280
28.13317824261122	-0.009968927958458426	0.272303282600732	-0.03660965032535244	0.9707962488428885	0.9945342324526275	PTEN KO	peak102282
26.203996326003757	-0.20251955943366076	0.3503604455673775	-0.5780320295737106	0.5632424949462995	0.8752908599537476	PTEN KO	peak102284
58.97467796922491	-0.43997594886587804	0.26801312455247267	-1.641620907933327	0.10066859192238362	0.44942757378907305	PTEN KO	peak102286
43.104062002207996	-0.17690805711958887	0.23972329633847356	-0.7379677312204413	0.46053405832810757	0.8269338886895373	PTEN KO	peak102287
69.4769804292938	-0.5413252044966522	0.2102759950367986	-2.5743556909666245	0.010042697086073582	0.11466564572591889	PTEN KO	peak102288
298.7459303729423	-0.09247734699708048	0.1336818743666341	-0.6917717711187484	0.48908066686427254	0.8418715607954005	PTEN KO	peak102289
122.28917584004661	-0.3803303562921219	0.15786670400495956	-2.409186653318444	0.015988118762275218	0.1554369840400999	PTEN KO	peak102290
32.04132098708899	-0.42007880884049265	0.34540405219607806	-1.2161953693641772	0.22391050728809564	0.6420522739929002	PTEN KO	peak102291
30.3143448925994	-0.046279354375086845	0.28147834657741183	-0.16441532692589964	0.8694041986199562	0.9708879401069846	PTEN KO	peak102292
20.051138715884417	-1.058755864726305	0.4967534538732456	-2.1313507867354717	0.033060253993871205	0.24360479167490093	PTEN KO	peak102295
50.88470321537549	-0.275037263079003	0.25005953081622123	-1.0998871435983735	0.2713812969705178	0.6918365102598418	PTEN KO	peak102296
20.908923672368676	-0.1783060762920986	0.49316118191717123	-0.36155740319814134	0.7176828013202686	0.9294294243799116	PTEN KO	peak102299
26.22290431985142	-0.30410240464536026	0.36130543719524705	-0.8416768012296072	0.39996888707178885	0.7911531016175567	PTEN KO	peak102303
18.517180980683495	-0.6073938733527028	0.4458774321230858	-1.3622440374713334	0.17312088228192163	0.5764909040121801	PTEN KO	peak102304
91.8347005379754	0.2321619502126198	0.14856695717502663	1.562675541231621	0.1181289301752888	0.48611317135032495	PTEN KO	peak102309
27.769456836567723	-0.33840647102288507	0.3080688855847659	-1.098476629278979	0.2719964173190097	0.6923355782524028	PTEN KO	peak102310
21.962369872715872	-0.2815444174430423	0.41168956403608814	-0.6838755267023541	0.49405376915435467	0.8446399449036718	PTEN KO	peak102311
32.955456645084304	0.49277340139932124	0.262099754174815	1.880098678271372	0.06009463059118585	0.3427300360550052	PTEN KO	peak102312
23.523203927679525	0.5485731461701401	0.3682804042924022	1.4895529052764684	0.13634183277761025	0.5200757129156485	PTEN KO	peak102313
29.99010726220832	-0.2090312218910096	0.30181854777042144	-0.6925724858036537	0.4885778820918383	0.8416684444052757	PTEN KO	peak102314
347.885263099738	-0.11890973442189845	0.12235829804780096	-0.9718158581728942	0.3311421651515374	0.7424502752910692	PTEN KO	peak102315
53.750723918144416	-0.18117217278664866	0.20184445910055313	-0.8975830874623805	0.369407858902414	0.7708106246505951	PTEN KO	peak102316
98.9943913874329	-0.5326821598849267	0.22327955238144712	-2.38571850491218	0.01704579288595915	0.16215621982008663	PTEN KO	peak102320
46.73900306140108	1.1238883621306592	0.21898337427754216	5.132299955823266	2.862228696331452e-7	3.252779523990388e-5	PTEN KO	peak102321
25.46271305967477	0.3667760072053893	0.3204748076618077	1.1444768775474001	0.25242592180318996	0.6725361185060553	PTEN KO	peak102323
119.75556164738572	-0.14513748819474045	0.18452900759409074	-0.7865293922460148	0.4315574065578039	0.8101312460881647	PTEN KO	peak102324
25.47727177758003	-0.2844273696322419	0.2852584046064439	-0.9970867292224096	0.3187224139825731	0.7326519419688016	PTEN KO	peak102325
33.512613348471284	1.0539297796914477	0.25029854666709594	4.210690767985976	2.5459103505754492e-5	0.001263776286405066	PTEN KO	peak102330
27.720296600505915	-0.126067399624257	0.2977355539495021	-0.42342070992851216	0.6719883374973032	0.9140887242325011	PTEN KO	peak102331
20.605843410939315	0.28795070737063494	0.39372605025162943	0.7313478678553433	0.46456669932576156	0.8286826562695933	PTEN KO	peak102333
78.23177555697808	0.09969208946386232	0.19105447537212336	0.521799289284842	0.6018100845757091	0.890228275690984	PTEN KO	peak102334
20.943634760360098	-0.033153041410858876	0.4234744790334786	-0.07828816859643127	0.9375988286692113	0.9870400034011341	PTEN KO	peak102337
26.294903376106056	-0.4169845974259317	0.32428697169653503	-1.2858506009181963	0.1984952066549082	0.6116563177250954	PTEN KO	peak102339
57.29749040389152	-0.03961593392179756	0.1945785820754584	-0.20359863608438844	0.838667159066783	0.9630040820477122	PTEN KO	peak102340
45.55855210083371	-0.14816394965944593	0.24561199369645786	-0.6032439516881081	0.5463464128538444	0.8686163915983415	PTEN KO	peak102341
105.48413437063985	-0.06052806476098765	0.15495554488377067	-0.3906156750078782	0.6960813374202441	0.9225184761083517	PTEN KO	peak102342
59.99396636488843	-0.05987128485689305	0.18733933036524908	-0.31958737516657104	0.7492811460115338	0.938339692946837	PTEN KO	peak102343
22.16189336683249	-0.5170457799083864	0.3907716958620417	-1.3231403025948036	0.18578872410427325	0.5948012451898904	PTEN KO	peak102344
20.13572047690234	-0.2422696162156913	0.4151432552332406	-0.583580759561122	0.5595024080938118	0.8740567716664983	PTEN KO	peak102346
21.680141986404934	-0.2526046916002297	0.4155686966028247	-0.6078530304741743	0.5432849538321396	0.8675103323772201	PTEN KO	peak102347
18.15032152182619	-0.39409809821903075	0.507470345539444	-0.7765933550266905	0.4373987232196946	0.8134288675519864	PTEN KO	peak102349
34.1653642084999	0.09139877025821738	0.3141447859787135	0.2909447310209713	0.7710935899451218	0.9443016624877066	PTEN KO	peak102352
99.01418258567095	0.16402260294043447	0.1393824465945579	1.1767809142965542	0.23928296227533005	0.6585694681938129	PTEN KO	peak102353
46.064965224485746	-0.3928374164501819	0.22212250346702586	-1.7685619886257886	0.0769669988645995	0.39121591495033015	PTEN KO	peak102354
147.01073845534495	0.06346525696982105	0.1433106117575534	0.4428510644919218	0.6578734649664042	0.9092300804358373	PTEN KO	peak102355
37.121933934812255	0.01834813659295972	0.2258843624511117	0.08122800708229999	0.9352606266730439	0.9866049291861286	PTEN KO	peak102356
22.770581927205843	-0.0817575595090532	0.3810816556881487	-0.21454079011338717	0.8301253614742553	0.9603969459028959	PTEN KO	peak102358
23.86448311883106	-0.6574862470290513	0.38503606153464337	-1.7075965414992549	0.08771123056365532	0.4185658341492529	PTEN KO	peak102359
37.78767387761335	-0.1408552365393238	0.2268619134604772	-0.6208853411785356	0.5346750667280871	0.8637862329181911	PTEN KO	peak102360
39.82978000294532	0.24146551758188972	0.2387098115308332	1.011544167511944	0.31175605290163916	0.7271287332682855	PTEN KO	peak102361
50.741129067951455	0.2587163600681341	0.20068663721725416	1.2891558882819867	0.19734389707222696	0.610401031743261	PTEN KO	peak102362
32.94083935732532	0.3324429765097655	0.261204108272786	1.2727325718881186	0.20311295528134618	0.6179663877260733	PTEN KO	peak102363
28.873506142036604	0.13312721757779034	0.3976274160934122	0.3348039199251683	0.7377730033358683	0.9351788657088123	PTEN KO	peak102364
76.93574086643558	-0.0842551029107052	0.17663578576153743	-0.47699905513173657	0.6333627944663647	0.9012596229840457	PTEN KO	peak102365
179.78133990834607	0.058865587377720505	0.15211001851895486	0.38699349293935625	0.6987610252509507	0.9232011092770785	PTEN KO	peak102366
380.522852507279	-0.0024708716605291517	0.10279153480425676	-0.024037695956523737	0.9808225403607674	0.9966097629836059	PTEN KO	peak102367
948.957807071461	-0.06496117893600342	0.0862836684855717	-0.752879195752626	0.45152251083715594	0.8216580805268109	PTEN KO	peak102368
26.511073660895605	-0.18134784759079126	0.32524476438194044	-0.5575734568253692	0.5771356857877616	0.8803548299399014	PTEN KO	peak102369
135.6288313469329	-0.08434983281534342	0.15435708416375607	-0.5464590969200832	0.5847503968406237	0.8833442133367554	PTEN KO	peak102370
70.22511557663825	0.3543616363394888	0.2974457122842444	1.1913489477395949	0.23351662575834553	0.6526967060089497	PTEN KO	peak102371
30.100731412981947	0.2766478634438756	0.24460171399647562	1.1310135931748284	0.25804937017624513	0.6785171886203555	PTEN KO	peak102372
113.33516327607606	-0.06862702668049879	0.1762722244271463	-0.3893241087954983	0.6970364041471627	0.9227539542162427	PTEN KO	peak102373
711.0183280507842	-0.10248786236745093	0.07659120994516165	-1.3381152020033495	0.18085888591314964	0.5875759204730471	PTEN KO	peak102374
621.5251473644795	-0.035348432816617995	0.0905676090693304	-0.3902988406104264	0.6963155805145305	0.9226126052510664	PTEN KO	peak102375
125.12871957281106	0.08203548912711722	0.16140556209001974	0.5082568906848703	0.6112731982223274	0.8937672382398595	PTEN KO	peak102376
35.136238268312994	-0.05502611437577356	0.2679395825040726	-0.20536762004896075	0.8372849165422427	0.9625280276160847	PTEN KO	peak102377
29.227818530795147	-0.07657789339564822	0.3011094025586793	-0.25431917019172107	0.7992489908994949	0.9520788585592015	PTEN KO	peak102380
21.744497645088952	-0.17667110623623192	0.3216367985952861	-0.5492876033085264	0.5828080934091178	0.882658288039417	PTEN KO	peak102383
25.83451684275031	-0.5340009359409141	0.3527594617465621	-1.5137820352060858	0.13008113043776573	0.5085517073807326	PTEN KO	peak102387
93.98582294909185	-0.21523986924622732	0.1662828616222627	-1.294420045134766	0.1955203704423933	0.6080488580662069	PTEN KO	peak102388
80.60023942116223	-0.25779906184784335	0.2058045232126167	-1.2526404076236513	0.21033660235718565	0.6267022697700375	PTEN KO	peak102389
24.346800374234896	-0.5169234806999006	0.3808442516200734	-1.3573093948535648	0.1746829234424294	0.5785526301528479	PTEN KO	peak102390
15.673964201629705	-0.040026773318389816	0.5424755670422444	-0.07378539375815389	0.9411811494345881	0.9879095958677294	PTEN KO	peak102392
140.96404523692112	0.26247159671850556	0.14856141445103338	1.7667548312487127	0.07726929623078632	0.3918539512696029	PTEN KO	peak102393
98.81858224260118	0.2574853734062721	0.16757096079223338	1.5365751451739966	0.1243973829534035	0.49784574205089294	PTEN KO	peak102394
25.409368479224455	0.3272348785316636	0.31433776446519535	1.0410294769653625	0.2978618678654274	0.7154128059264032	PTEN KO	peak102395
20.200818652716965	0.011234466571810401	0.46870629562574323	0.023969096802533667	0.9808772588009674	0.9966120211115911	PTEN KO	peak102397
25.01500063798031	0.004094108618915024	0.34069353744980985	0.012016983502418676	0.9904120651587968	0.9982555753836813	PTEN KO	peak102398
115.56120401573274	-0.5191944147842927	0.15206970735136788	-3.414186979295338	6.397265621965005e-4	0.01562773257572808	PTEN KO	peak102399
189.95964174567936	-0.28151699821887	0.13488178063850906	-2.087138803226151	0.03687558936566285	0.2598785292998337	PTEN KO	peak102400
128.90556876938686	-0.2578906664735989	0.14384952997422953	-1.7927807377597944	0.07300799067452664	0.38027802037139485	PTEN KO	peak102401
57.13161840793036	0.13669581653584179	0.1806559512962322	0.7566637885717565	0.4492513145499554	0.8202238502304094	PTEN KO	peak102402
116.86173419083615	0.10345743492865363	0.13389166093215993	0.7726951343226172	0.4397028269428148	0.8145727045708149	PTEN KO	peak102403
22.238036940894098	-0.3270323241761397	0.3363596119222478	-0.972269893841285	0.33091629715778575	0.7422330684911157	PTEN KO	peak102404
30.03590217919157	-0.28780718778124553	0.3046200474460305	-0.944807113629763	0.3447573594784878	0.753148911422538	PTEN KO	peak102409
32.65423227645123	0.2823832114227978	0.25086984580674926	1.1256163948867892	0.2603279254706444	0.6807393016974603	PTEN KO	peak102410
57.61623190638325	0.04007820502899001	0.23394110782392952	0.17131749696232937	0.8639741232596596	0.9696082130747345	PTEN KO	peak102411
1072.8501496191125	-0.19024833500563873	0.11234907570004286	-1.693368047936385	0.0903854328618175	0.42541841038605566	PTEN KO	peak102412
214.9899857353999	-0.3438483775586614	0.1099020351885693	-3.1286807106773615	0.0017559299953783304	0.03318232734303252	PTEN KO	peak102413
61.9458059190849	-0.10925558952515965	0.19203753680019556	-0.5689283009229287	0.5694047984391617	0.8778375811637174	PTEN KO	peak102414
30.91978851830584	-0.020806324669269086	0.26361570086119496	-0.07892672781362334	0.9370909038309682	0.9868987096424969	PTEN KO	peak102415
63.131521523651294	0.19987557285077445	0.24466720008623294	0.8169283532092914	0.4139693735411715	0.7999691720174837	PTEN KO	peak102417
136.90547392386424	-0.1809454603083352	0.14064675446704733	-1.2865242500190759	0.1982601611892043	0.6113992799385193	PTEN KO	peak102418
48.371022444861545	0.1284163807651156	0.21948086206130682	0.5850914724822135	0.5584862124341043	0.8736827210726658	PTEN KO	peak102419
29.91650425206663	-1.0042363651132886	0.35816439624536583	-2.803841966540196	0.005049764984526084	0.07095261683007205	PTEN KO	peak102421
131.78339494498627	-0.5760980760933871	0.17369240426795252	-3.316771844580203	9.106394837963426e-4	0.020394829964643982	PTEN KO	peak102422
26.43439067124973	-0.41875649474208837	0.3346909586282466	-1.251173609404897	0.21087114437619275	0.6272355411548151	PTEN KO	peak102423
30.132670475159767	-0.2710075461416852	0.2826137438701063	-0.9589326493132072	0.33759267566158246	0.7476203204655778	PTEN KO	peak102425
250.49156833741552	-0.5131762907623398	0.1097786662179454	-4.674644978319581	2.9446255967964416e-6	2.1814188312225605e-4	PTEN KO	peak102426
93.65205224691593	0.02887367554888557	0.17569532957728462	0.1643394597816253	0.8694639195408247	0.9708879401069846	PTEN KO	peak102427
93.57659541308217	0.020943886827408078	0.15318562499815788	0.13672227291340122	0.891250323616519	0.9763017845642844	PTEN KO	peak102428
274.61580004017736	-0.04758468937747305	0.10665979772350066	-0.446135192388318	0.6554995930257992	0.90848015521036	PTEN KO	peak102429
65.21902683091287	0.16343700688904791	0.18039973177807203	0.905971451720939	0.36495096309696556	0.7676196984610189	PTEN KO	peak102430
50.77771569835512	-0.13463379194683842	0.19904871547072348	-0.6763861380790506	0.49879551592682614	0.8472257516092132	PTEN KO	peak102433
235.93579721074676	0.0604886765433863	0.09635627094690688	0.6277606630990947	0.5301607388695824	0.8614885705788716	PTEN KO	peak102434
94.35418525923369	-0.06127346250815391	0.17219185640370774	-0.35584413681270083	0.7219572932466172	0.9303659577729291	PTEN KO	peak102435
228.79786233155056	0.0076108917689834635	0.1232341764993971	0.06175958638406367	0.9507542874119672	0.9901720767134602	PTEN KO	peak102436
22.872139642032167	0.22710468863577005	0.293516747459132	0.773736730873904	0.439086494097791	0.8141352896695611	PTEN KO	peak102437
35.24472518962607	0.384332760488821	0.2535543237987003	1.5157807397279772	0.12957480377096836	0.5075564611462726	PTEN KO	peak102438
127.7353286320202	-0.13918318674323535	0.1406413328569739	-0.9896321651386694	0.3223539423392088	0.7353459068579455	PTEN KO	peak102439
896.3134720838818	0.012309660627146559	0.1343316501956058	0.09163633893592432	0.9269869786078695	0.9848713581993179	PTEN KO	peak102440
86.61623550212285	-0.02972894389340468	0.17753556225592776	-0.1674534584262543	0.8670132651798114	0.970435881509089	PTEN KO	peak102441
18.47695733463207	-0.545526901496752	0.5276455611521713	-1.0338889240450253	0.30118809352736486	0.7180544564415249	PTEN KO	peak102442
78.285658662605	-0.11835119955478801	0.1646995219340907	-0.718588604052838	0.4723944370032138	0.8328640917622121	PTEN KO	peak102445
428.43431376047914	0.049302473521849514	0.14057225229597198	0.35072692310602077	0.7257932253331518	0.931692150685765	PTEN KO	peak102446
32.15329131476971	-0.3747317164381472	0.2783735503541436	-1.346146988323488	0.17825511740476577	0.5838926139829167	PTEN KO	peak102449
25.353395724327118	-0.10341458822300817	0.2920023683391526	-0.35415667623248526	0.7232214694443684	0.9307149508010039	PTEN KO	peak102450
69.35946973035865	-0.08453042179079494	0.17584824369135088	-0.4807009727044125	0.6307290397216316	0.9001323630548129	PTEN KO	peak102451
356.61636885185675	-0.057839570086072434	0.0813172528124951	-0.711282883835752	0.4769089559420485	0.8356922050909281	PTEN KO	peak102452
498.2522657284743	-0.10033129353310599	0.08274503924818465	-1.2125354516078397	0.22530748051224186	0.643839324324296	PTEN KO	peak102453
73.69495456391638	-0.15420976866385896	0.18454147168200916	-0.8356374708530776	0.4033588820552684	0.7932449399113327	PTEN KO	peak102454
22.722070224803936	0.625864160319572	0.2923676078345181	2.1406754494971794	0.03230021965688885	0.2403057441911054	PTEN KO	peak102456
30.422322124736407	0.28732016950581585	0.3265945987145409	0.87974562542275	0.3789971267931684	0.7770463755973627	PTEN KO	peak102457
53.68801017638487	0.18750448764650482	0.29611783652982676	0.6332090286888823	0.5265971505091327	0.8602671882114429	PTEN KO	peak102458
25.538963561794077	-0.11467957811350997	0.3479612020992109	-0.32957576138276606	0.7417205398219944	0.9359730542391763	PTEN KO	peak102459
31.503604638775236	0.15844220488838806	0.2419467887841407	0.6548638470657551	0.5125554187763481	0.8539363154734807	PTEN KO	peak102461
76.46141825053179	0.13782704812408025	0.20955062740443997	0.6577267261436983	0.5107137456054776	0.8530836382943295	PTEN KO	peak102464
29.031017644307703	-0.3224041701444733	0.32008322691140256	-1.0072510617174988	0.3138141407485549	0.728924610161475	PTEN KO	peak102465
58.10100895096984	-0.869416735658944	0.24295324236739987	-3.578535224255993	3.4552530561651073e-4	0.009775913944492799	PTEN KO	peak102467
60.163356630490114	0.15425773360070535	0.20372883962869476	0.7571718068087328	0.4489469385701131	0.8199508417428563	PTEN KO	peak102469
22.425821441257753	0.06611835672202891	0.40629086208437865	0.16273650946227144	0.8707258997574714	0.9712040804485959	PTEN KO	peak102471
41.64651909826368	-0.07396510462691218	0.24509719402476254	-0.30177866752501203	0.7628207940034152	0.941881997258283	PTEN KO	peak102472
52.565949267333465	0.00769256675221882	0.18987587761459876	0.040513660022853636	0.967683616859604	0.9935549030836118	PTEN KO	peak102473
305.3934717440034	-0.17465189445032528	0.1022670744398729	-1.7078018062696263	0.08767312382534427	0.41846921271518817	PTEN KO	peak102474
95.04722646010408	-0.16652173840142956	0.1864853407458349	-0.8929481413146882	0.37188494470555616	0.7723658987722092	PTEN KO	peak102475
25.82622030191785	-0.8539352085341355	0.35556493902268593	-2.401629392597824	0.016322235425440163	0.15755646199830664	PTEN KO	peak102476
23.667109131094364	-0.12484738077585943	0.3098433186466576	-0.4029371403623333	0.6869944679990372	0.9198840022046769	PTEN KO	peak102478
40.08643321393604	-0.2398993532515108	0.27816816464530947	-0.8624256250078257	0.388453344430783	0.783867663697276	PTEN KO	peak102479
29.170905027267104	-0.20918033111261364	0.3786544693570257	-0.5524306407047364	0.5806533424977685	0.8817179941343072	PTEN KO	peak102482
23.460322538301604	-0.3506285584812581	0.3945472304620663	-0.888685894640868	0.3741719138444572	0.7737705869412563	PTEN KO	peak102483
29.256333953176114	-0.5127249714374041	0.270869421176093	-1.8928861338839729	0.058373013630968404	0.33741108124802033	PTEN KO	peak102489
123.26760371476485	-0.28365587767920014	0.13814015679293984	-2.053391890269647	0.04003458519798747	0.2730466284586305	PTEN KO	peak102490
207.8805096136394	-0.0874560037359794	0.13474671064622687	-0.6490399900417037	0.516312528397131	0.8555899342442741	PTEN KO	peak102491
41.2082949625416	-0.531198139778122	0.2508007169619907	-2.118008856643843	0.0341743176193695	0.24853831250265476	PTEN KO	peak102492
354.4935855513891	-0.19489022183328372	0.1495555204375251	-1.303129575311776	0.19253052808400192	0.6040790319005486	PTEN KO	peak102494
66.27179169171477	0.03574577996548527	0.18003535024859157	0.198548673447341	0.8426158067636136	0.9640970585494463	PTEN KO	peak102495
19.177767860581557	0.5912544567842858	0.3614764514951406	1.6356652123222308	0.10190967395477352	0.45236019814702144	PTEN KO	peak102496
23.280073430903286	-0.6334244192643886	0.3747982064970555	-1.6900412229410309	0.09102006840887436	0.4268787063973412	PTEN KO	peak102497
44.70328918921214	-0.46555360365013215	0.30635959247067235	-1.5196312277856923	0.12860368486940835	0.5057997727143339	PTEN KO	peak102506
38.08783179048208	-0.23973820958667041	0.25082320902659866	-0.9558055273953826	0.33917049526188553	0.7487788192778289	PTEN KO	peak102507
26.21810615775977	0.1020760910575849	0.2878982813888845	0.35455609726166976	0.7229221712180733	0.9307052543393739	PTEN KO	peak102508
167.36805637357318	-0.1240459886307756	0.15447855493615517	-0.8029981163537092	0.42197582329696925	0.8048220290409565	PTEN KO	peak102509
37.61468833167174	-0.5618986660307318	0.259941056699883	-2.1616387698210997	0.03064603063599001	0.23289828074873936	PTEN KO	peak102510
65.19665438974064	-0.7734022643955577	0.2635251051657732	-2.9348333393474637	0.0033372688225249223	0.05291820927852019	PTEN KO	peak102514
22.787549843148486	0.34134192842808275	0.3115807482213431	1.095516749274887	0.2732903117144661	0.6935210968982239	PTEN KO	peak102515
73.54140093543221	-0.2182478104897107	0.18351452040842003	-1.1892672580022012	0.23433451526446378	0.6536594560205412	PTEN KO	peak102516
52.85335247566114	0.0038859641482845366	0.22881395345358452	0.016983073320626027	0.9864501193591761	0.997570630834063	PTEN KO	peak102517
25.9639178427167	0.3225973151204122	0.27971422198227813	1.1533103781217495	0.24878301192028732	0.6685996068946249	PTEN KO	peak102518
38.612818002214624	-0.826948086925085	0.3507497698899236	-2.357658245034936	0.01839061511083057	0.1700881812383488	PTEN KO	peak102519
28.697471619652706	-0.6887301685431289	0.3179134278709162	-2.16640792166469	0.03028002915684609	0.23127833459865388	PTEN KO	peak102521
227.21425976265326	-0.6967320144150241	0.1546988690837279	-4.503795137881265	6.675055629253743e-6	4.2433208363893446e-4	PTEN KO	peak102522
29.96930609248176	-0.06006183178073404	0.27441763209352643	-0.21887016268788406	0.8267511896768348	0.9596828487182401	PTEN KO	peak102524
157.95311919939746	-0.16468701545405023	0.17353909156055297	-0.9489908813806716	0.34262524983486026	0.7515075645296642	PTEN KO	peak102525
27.42466363261336	-0.13346353653530613	0.2812917112147677	-0.47446665228399143	0.6351671728754599	0.9020172807250241	PTEN KO	peak102530
228.221290606413	-0.37265158059604503	0.28348191973554904	-1.314551492185743	0.18866068176840495	0.59865565484627	PTEN KO	peak102531
668.3047994047748	-0.23975131444419706	0.11366538060354134	-2.1092729657100837	0.03492102690668043	0.25167142897585926	PTEN KO	peak102532
50.61054233905768	-0.4670450967298678	0.3135338507323749	-1.4896161790470481	0.13632518547047243	0.5200543817786781	PTEN KO	peak102533
225.76849390233454	-1.7040909547747884	0.17978467236398546	-9.478510778297876	2.5793783476307227e-21	1.456059077237543e-17	PTEN KO	peak102536
41.02789995606766	-1.269292924315732	0.3427359284721748	-3.703413674702564	2.127175874829379e-4	0.006720342407326978	PTEN KO	peak102537
25.187557262391806	-0.5632705423155012	0.34395741999075713	-1.63761706995778	0.10150159991291471	0.45129894496421263	PTEN KO	peak102539
140.32616900758663	-0.8112684684262798	0.16623419517407706	-4.880274287590083	1.0593839753499523e-6	9.426580297683607e-5	PTEN KO	peak102540
140.85352582957614	-0.9669718404532672	0.1934214595527983	-4.999299677962117	5.75389158542539e-7	5.800128214236844e-5	PTEN KO	peak102543
30.76077682808065	-0.7070480750180641	0.2976175846312677	-2.3756932101107497	0.017516019465685102	0.16491748929847289	PTEN KO	peak102545
54.71252138728821	-0.5499182167305884	0.21627686361170048	-2.542658551392263	0.011001267641993327	0.12198526749989261	PTEN KO	peak102547
204.60071075530726	-0.41232391129301066	0.15703543965991845	-2.6256742566261093	0.008647753175680613	0.10360931886560205	PTEN KO	peak102548
60.021399236295736	-0.3274772517397889	0.19993700850667226	-1.6379021282038457	0.10144211195331482	0.45114074795412973	PTEN KO	peak102549
71.50777597024499	-0.7038060779791926	0.2248624753825876	-3.1299400968601643	0.001748419532103573	0.033062536040213954	PTEN KO	peak102551
628.7789545042023	-0.3927578745845615	0.11398578364431385	-3.445674206268916	5.696366709013667e-4	0.014317003594114938	PTEN KO	peak102552
40.392296572845815	-0.5615887930856096	0.35618512345619324	-1.5766767225882714	0.11486992908839005	0.47982888094121784	PTEN KO	peak102553
27.887136368985736	-0.8081496831956991	0.3066976652930895	-2.6350043533047667	0.008413620407184177	0.1016474278631835	PTEN KO	peak102555
35.6044384472727	-0.902194851013216	0.27715186481825654	-3.2552364444844484	0.001132979985164006	0.023953827776220276	PTEN KO	peak102556
180.3913444971042	-0.7221018895302883	0.16520929943843699	-4.370830770330636	1.2377469764453648e-5	7.037753507286548e-4	PTEN KO	peak102557
33.134043901684045	-0.965976085658008	0.3234286768590746	-2.9866742029152418	0.002820301046581188	0.046858368872000254	PTEN KO	peak102558
27.21277955702744	-0.2659352905025987	0.30311723193464807	-0.8773347816792356	0.3803048255715364	0.777907635302322	PTEN KO	peak102559
38.182617157983344	-0.4154609066601875	0.284161870528422	-1.4620571925698698	0.1437255379796809	0.5328307076308212	PTEN KO	peak102561
136.9627850839757	-0.2750544592761157	0.157152018746398	-1.7502445178256425	0.08007613006921917	0.39909393473719995	PTEN KO	peak102562
33.245612437174145	-0.37386473992837854	0.34342292308942063	-1.0886423555105302	0.27631163108070933	0.6957234868716506	PTEN KO	peak102564
48.27824369877033	-0.4346774614479168	0.23884045530878767	-1.819949057147538	0.06876676316254471	0.3678598714164748	PTEN KO	peak102566
43.0450674528196	-0.3172559370866576	0.264708029108894	-1.1985127090956005	0.23071747829908493	0.6501165740693067	PTEN KO	peak102567
152.681320301364	-0.21207430549343628	0.29071907486348414	-0.7294819082408752	0.46570693056661716	0.829284938833485	PTEN KO	peak102568
1546.912231805067	-0.06079239429963096	0.09936449466632116	-0.6118120411499066	0.5406621221181636	0.8665868983468991	PTEN KO	peak102569
233.33393996514934	-0.23958214167257919	0.12632963197652633	-1.896484125886606	0.057896057095854776	0.33583711034783614	PTEN KO	peak102570
115.76318754370828	-0.726377400627486	0.17149265982591175	-4.235618022164082	2.279239493504772e-5	0.0011582919464200971	PTEN KO	peak102571
70.84863468426133	-0.4051210736579794	0.20061869914348224	-2.0193584914446947	0.043449972519697545	0.28620197768225514	PTEN KO	peak102572
54.97518985156381	-0.09463095467303073	0.28937540704249515	-0.3270179578844931	0.7436543028727507	0.9365944106174484	PTEN KO	peak102573
39.980908555441935	0.03310963839762928	0.28837659289163664	0.11481388994033541	0.9085926392858499	0.9807424166574884	PTEN KO	peak102574
171.22985183703827	0.0296086736735291	0.12688141057813734	0.23335706577202023	0.8154841494185644	0.9569301175462096	PTEN KO	peak102575
92.8916165224685	-0.03445837255994895	0.16407241895962482	-0.21001928769288467	0.8336526193346325	0.9614208776111612	PTEN KO	peak102576
84.69512444799635	-0.24149913264419093	0.17293272685480174	-1.3964917863520367	0.1625664523026802	0.561490771158156	PTEN KO	peak102577
60.422542969156915	-0.430389068586338	0.21038276589980237	-2.045742990142627	0.04078166368265745	0.2759752145717889	PTEN KO	peak102578
57.52894211206833	0.0441741269065436	0.21445098549424066	0.20598705482624116	0.8368010232261314	0.9623662015332525	PTEN KO	peak102579
91.62858660618255	-0.2873502664054551	0.17136100636269944	-1.676870791697237	0.0935677508465217	0.432814868996538	PTEN KO	peak102580
86.04825258447106	-0.20973244312865683	0.19021386898484446	-1.1026138327766601	0.2701949005290454	0.6906134423301398	PTEN KO	peak102581
122.7547848348674	-0.6022911582294129	0.17182866585307716	-3.5051843953930515	4.562911352055714e-4	0.012122380733412323	PTEN KO	peak102582
334.4645125507247	-0.6023839288521026	0.1215300968718767	-4.95666459878796	7.171361594392201e-7	6.931906883620544e-5	PTEN KO	peak102583
194.63752950855093	-0.3836787505860154	0.14298936949413593	-2.68326765789222	0.007290661462911485	0.09221138187429496	PTEN KO	peak102584
54.327684529821056	-0.2934265229725258	0.24067871366590957	-1.2191627522982211	0.2227824261580991	0.6409428555146828	PTEN KO	peak102585
23.839814902763543	0.17174033656738086	0.28773784340757125	0.5968639179800771	0.5505982390352192	0.8704501084125289	PTEN KO	peak102586
21.359582968618266	-0.26779353707071385	0.35662549766778745	-0.7509096764589038	0.45270701641687333	0.8223276230735629	PTEN KO	peak102587
27.894062738474354	-0.7066461341662285	0.35083879951215446	-2.0141618747664976	0.043992541014217706	0.2883072943796164	PTEN KO	peak102588
25.06636573786798	-0.44171620951181156	0.3429359466298797	-1.2880428950440195	0.19773103179801757	0.6107776686690622	PTEN KO	peak102589
23.326655707954707	-0.21423511744820659	0.3594508371948975	-0.5960067282637774	0.5511707319428728	0.8706530831813101	PTEN KO	peak102595
23.603505208715838	-0.58263692306327175	0.33316277956788803	-1.7488055653124024	0.08032463448027924	0.3997395458434801	PTEN KO	peak102596
28.248918141912416	-0.6340911246847504	0.3297760405117235	-1.9227931892832844	0.054506027778339794	0.3250576052323446	PTEN KO	peak102597
103.02450162756526	-0.16006884501928514	0.17440298044612695	-0.9178102610966008	0.3587182092727548	0.7635692601428546	PTEN KO	peak102598
24.425355410891818	-0.04141712778437335	0.3302770992199532	-0.1254011491629063	0.9002059783969363	0.9784236935953873	PTEN KO	peak102599
34.403777768480694	0.026945139328070855	0.257216587415141	0.10475661619980244	0.9165689358236465	0.9824969031277423	PTEN KO	peak102602
114.15738895756063	-0.1666857170415037	0.14057702366328262	-1.1857251825217041	0.23573084625358975	0.655027086664918	PTEN KO	peak102603
337.2362671941532	-0.1604050316766616	0.10462170835003562	-1.533190713537101	0.1252288716927101	0.4995879722299283	PTEN KO	peak102604
211.04395799391537	-0.12661643225537686	0.1253424394981021	-1.0101640973510337	0.31241667715647725	0.7278813425192254	PTEN KO	peak102605
37.271034109350005	-0.35972608967918873	0.24015894666998527	-1.4978667031443422	0.13416788616378122	0.5162498177483024	PTEN KO	peak102606
24.78285092899927	0.5573834069474521	0.29708631905858135	1.876166525317323	0.06063241708027299	0.34437758523980866	PTEN KO	peak102607
39.254933020843104	-0.13109424461332414	0.2271986923091571	-0.5770026371231912	0.563937674064297	0.8755784614370857	PTEN KO	peak102609
51.29826055230787	0.002379428336970944	0.19791891670682837	0.012022238078917556	0.9904078729161745	0.9982555753836813	PTEN KO	peak102610
184.3004254166435	0.04873367026605854	0.12349805081761056	0.39461084562404464	0.6931301081525854	0.9216914338624542	PTEN KO	peak102611
196.33600591888668	0.12378100322602402	0.13059724680391427	0.9478071418448467	0.3432276440681093	0.7519661865069024	PTEN KO	peak102612
141.06311157098904	-0.0893427481949948	0.1282039282455186	-0.6968799584978224	0.4858779210720769	0.8403951565263366	PTEN KO	peak102613
222.68474550898458	0.05575435247496984	0.10845095215910534	0.5140973994693399	0.6071838954905919	0.8921087249730332	PTEN KO	peak102614
83.39067636608188	0.08587299116403298	0.15974976067048	0.537546915899082	0.5908898868335104	0.8859330607842589	PTEN KO	peak102615
55.961866688886865	0.06715593064065692	0.20564097002837753	0.32656882833897205	0.7439940233131181	0.9367003698792714	PTEN KO	peak102616
132.31556913591498	-0.1845962975341815	0.14806486562126203	-1.2467258640977255	0.2124980318785152	0.629254895939609	PTEN KO	peak102617
31.35875728698658	-0.24352244302513207	0.3336889084824686	-0.7297888447434754	0.4655192642172932	0.8292208264067285	PTEN KO	peak102618
13.238515385579843	-0.5979309828918293	0.5880437961318582	-1.016813691131526	0.30924206777545	0.7248551719201026	PTEN KO	peak102619
54.25539660058436	-0.23779946739890023	0.22966776504664888	-1.0354063721158242	0.3004791711218467	0.7174486947955908	PTEN KO	peak102621
25.79516039420723	0.015806374050417973	0.3509152414342612	0.045043281636369344	0.9640728101876295	0.992610730852501	PTEN KO	peak102622
38.30521584920338	0.23454894139238477	0.2296806755894046	1.021195800606591	0.3071616815417275	0.7232763597483565	PTEN KO	peak102623
25.89738320587383	0.24836993130241544	0.2803946812568003	0.8857868850762726	0.37573237831784473	0.7748148911407131	PTEN KO	peak102626
22.53766876980459	0.5287928774760361	0.3292384967760286	1.6061088926540645	0.10824998634749003	0.4659543501277841	PTEN KO	peak102630
40.37417434732651	-0.23085049648339978	0.2354503217866536	-0.9804637119696875	0.32685727363541417	0.7388667785580348	PTEN KO	peak102631
134.51103357619422	-0.24538682585761093	0.13103889692600496	-1.872625850904224	0.06112006902597251	0.34589444364961186	PTEN KO	peak102632
466.6629879900245	-0.18170485868209804	0.12232126435882161	-1.485472371746244	0.13741873683490224	0.5221579519898194	PTEN KO	peak102633
44.95809736553284	0.3284801343155563	0.2124504911082383	1.546149093852665	0.12206856449287393	0.4935349423530073	PTEN KO	peak102636
24.75150388432956	-0.3776381551350919	0.41197330705301094	-0.9166568529317339	0.35932248246433335	0.7639533301437241	PTEN KO	peak102638
23.92774833262008	-0.5311914180555953	0.35415679655384424	-1.4998763915429634	0.13364642444649566	0.5151689833659747	PTEN KO	peak102642
28.656975816330338	-0.24741377277145207	0.2859333079984495	-0.8652848963395118	0.38688243859498156	0.7826660571490364	PTEN KO	peak102643
42.57711250795047	0.011020623444028887	0.25070379073693944	0.04395874275228929	0.9649372905700001	0.9927713600988793	PTEN KO	peak102644
137.6586565826965	0.2896851365888359	0.13698853905629377	2.114666953779201	0.034458342784945376	0.24961162229367706	PTEN KO	peak102645
54.745466337195715	0.17270017132872692	0.1852869811242615	0.9320685688807606	0.35130109030920187	0.757976777738634	PTEN KO	peak102646
52.47610531183513	0.4488994589495473	0.18574953789754084	2.416692197625598	0.015662255159279107	0.15339229846871516	PTEN KO	peak102647
20.99564874703719	0.2573669252769829	0.34208065035670077	0.7523574484806914	0.4518361285566302	0.8218452518955305	PTEN KO	peak102649
29.445107911081813	0.13119684499060733	0.27698037981666773	0.4736683698587099	0.6357364122707321	0.9022718249095605	PTEN KO	peak102650
56.52909559764025	-0.28708122719449863	0.19995873629547953	-1.435702347959821	0.15108705684225598	0.5448361031522518	PTEN KO	peak102651
89.94370004393691	-0.3429088496540216	0.15924120869765185	-2.1533926579588822	0.03128783212805645	0.23576971962152748	PTEN KO	peak102652
486.6056987085617	-0.2026469881428453	0.13869520373592098	-1.4610958611711624	0.14398913590089293	0.5333125658948955	PTEN KO	peak102653
37.59490878591953	-0.4193750227238346	0.2653395983560993	-1.5805218117539013	0.1139874158276839	0.4778169782991064	PTEN KO	peak102654
26.640284112496346	-0.3316068985008269	0.36932598458603794	-0.8978704784947943	0.36925460504749463	0.7708106246505951	PTEN KO	peak102655
77.92365309613454	-0.2161488268712228	0.21410833333564894	-1.009530192047103	0.3127204294666869	0.7281417358271933	PTEN KO	peak102656
30.331825552150576	0.08280316575014565	0.2851796409425469	0.29035440775671434	0.7715451192788947	0.9444547997903858	PTEN KO	peak102659
18.04663785558992	0.11531572837582321	0.46330450793693967	0.2488983517326769	0.8034394103122746	0.953573677339798	PTEN KO	peak102660
62.32507426831066	-0.4853221671986711	0.2191145551346468	-2.214924366391081	0.026765256322836956	0.2146716159719991	PTEN KO	peak102662
343.3336554991231	-0.05522820976861285	0.11237105768800716	-0.4914807327163487	0.6230864761421655	0.8977195123505872	PTEN KO	peak102663
466.7829884068689	-0.060758718188449135	0.10575302302284902	-0.5745341026830183	0.5656064301670087	0.8761556179429563	PTEN KO	peak102664
24.734162391613573	-0.612648704794721	0.3159348744015871	-1.9391613729099715	0.05248169145513063	0.3181477107648329	PTEN KO	peak102665
86.79393198049611	0.0893402655002847	0.21361775213053338	0.4182249115967309	0.6757826835904541	0.9155462422216171	PTEN KO	peak102666
26.636814280450952	-0.08492268273013535	0.36068364472293113	-0.23544921975980088	0.81386008775735	0.9565300349043059	PTEN KO	peak102667
24.26490115507009	-0.13785101076953782	0.3602677996311642	-0.38263483694814593	0.7019905363174235	0.9242146283099147	PTEN KO	peak102669
27.915491738454737	-0.41212354422792213	0.437828422934419	-0.9412900639610894	0.34655623317654416	0.7543883081710877	PTEN KO	peak102670
36.381829987515395	0.048757083386002785	0.315814342146598	0.15438527286189624	0.8773059649969481	0.9726145076489019	PTEN KO	peak102672
36.60040713843046	-0.296014159162518	0.24628521825237695	-1.2019160600177883	0.2293960514657857	0.6487288893074366	PTEN KO	peak102675
86.479620911898	-0.1587610049271815	0.19255635369247626	-0.8244911262742963	0.4096605557959643	0.7975350892662212	PTEN KO	peak102676
418.3265669320872	-0.061834279628190825	0.10071375513431138	-0.6139606208280977	0.5392413496591271	0.8660532185747191	PTEN KO	peak102677
77.76121716338906	0.006057192772429838	0.18889932931526415	0.03206571878463722	0.9744196417905152	0.9953557672660823	PTEN KO	peak102678
34.364433213918325	0.2024696574437048	0.3188879790784419	0.6349240822085054	0.5254779297833265	0.8598208647319715	PTEN KO	peak102679
29.30599050006113	0.4111971542851965	0.40236458233370564	1.0219516635889325	0.30680377842618384	0.7230958289116401	PTEN KO	peak102680
25.51278480192342	0.23645596385572712	0.2732624700377481	0.8653071306244996	0.3868702381122604	0.7826628216014305	PTEN KO	peak102683
42.77737844209466	-0.21805719989704644	0.23449354827734895	-0.9299070336857955	0.3524192209118197	0.7588984959305157	PTEN KO	peak102684
44.49488407586747	-5.151583699692451e-4	0.2627032407186774	-0.0019609897790370838	0.9984353575342146	0.999552509872318	PTEN KO	peak102686
42.54411889276885	0.08481530234052254	0.25032257089372895	0.33882403028103175	0.7347422973912439	0.9340970162181782	PTEN KO	peak102687
80.14911192130592	-0.41812071750656893	0.1931797726671778	-2.1644125144868736	0.030432704230380487	0.23183992915127113	PTEN KO	peak102688
79.88330151800574	-0.5273576330830358	0.19997828280108498	-2.6370745147741346	0.008362445994829618	0.10128305793171384	PTEN KO	peak102689
68.04583864084796	-1.5396820326673428	0.2421019315569209	-6.3596437366933865	2.0222222195676702e-10	7.317592582986858e-8	PTEN KO	peak102693
52.09388866245311	0.12345359275608588	0.25447150572002275	0.48513719603605937	0.6275790285132149	0.8989024948840721	PTEN KO	peak102694
53.69536847929389	-1.068382747620848	0.2724289456529553	-3.921693214574383	8.79288996623373e-5	0.0033738352269840543	PTEN KO	peak102698
22.694342604646167	-0.503756384003882	0.3580290040194949	-1.4070267446166238	0.15941945841444452	0.5575536285047727	PTEN KO	peak102700
57.53115293890877	-0.20550697102502682	0.19980420652973568	-1.0285417639314938	0.3036950558247479	0.7206480415736314	PTEN KO	peak102701
26.836502034774334	-0.38279156747010396	0.3068245526081227	-1.247591055592629	0.21218085569085368	0.6287569427080482	PTEN KO	peak102702
65.85125162607194	-0.3226521230275274	0.19285212413720507	-1.6730545461764053	0.09431655849703613	0.43436431948610815	PTEN KO	peak102706
954.8053288222486	-0.0994160342606981	0.11700923380293475	-0.8496426395555512	0.39552379802452853	0.7880372360814872	PTEN KO	peak102707
61.14250082846162	0.055884461282387846	0.21649329480651988	0.25813483661159947	0.7963028466672909	0.9513172938212565	PTEN KO	peak102708
36.28450892961858	-0.11363701305306048	0.32181044020972266	-0.35311785714286853	0.7240000860839031	0.9310196775790885	PTEN KO	peak102709
93.4330142438921	-0.6354413390740137	0.2111030926049393	-3.0100996211513853	0.0026116201540988793	0.04436799015856559	PTEN KO	peak102711
48.59506645488539	-0.6332107631692084	0.2213020449444405	-2.861296484305785	0.004219122878659366	0.06245921706186962	PTEN KO	peak102713
24.6105025157045	-0.6526017796836414	0.43276011247333473	-1.5079989141186219	0.13155480493409305	0.5112758024597724	PTEN KO	peak102715
43.48955316553429	-0.12239784718914228	0.285827829683188	-0.4282222879584827	0.668489290984185	0.9129353337121557	PTEN KO	peak102716
44.89116339830985	-0.34789377235029184	0.2196220395664494	-1.5840567414684819	0.11318080730529245	0.47618247928380186	PTEN KO	peak102717
34.27565900156075	-0.2688260836811443	0.3323822481311048	-0.8087859240157392	0.4186382941337625	0.802614070220579	PTEN KO	peak102718
35.085492166474985	0.03756712412042517	0.2733819745632103	0.13741624399504457	0.8907017919958546	0.97610973384287	PTEN KO	peak102719
31.80996776644595	0.10207055930395592	0.31736655144670817	0.32161725562656057	0.7477426697660452	0.9380984854186963	PTEN KO	peak102720
98.22274594148159	0.15368639771532433	0.17308380375862542	0.8879305537429036	0.37457810832441485	0.7741365557171197	PTEN KO	peak102721
52.46907349900817	0.24113033647595278	0.2679659416794411	0.8998544179334892	0.3681977302500663	0.7701026274052317	PTEN KO	peak102723
210.36847382013514	0.10982944214591014	0.13330080915348874	0.8239217964494681	0.4099839947594695	0.7976663680986472	PTEN KO	peak102724
848.5367129878117	-0.03766813804978738	0.08014250841888042	-0.470014462897861	0.6383446845734474	0.9031545468656382	PTEN KO	peak102725
233.5738068020176	-0.057274571970457454	0.10579942405305659	-0.5413505081250276	0.5882660132147558	0.8847531371152197	PTEN KO	peak102726
51.50439716907103	-0.10010620727185499	0.22863911816642998	-0.43783499549270527	0.6615059005003856	0.9104971273661714	PTEN KO	peak102727
74.31232854129735	-0.005284829677304274	0.2829354881421303	-0.01867856772583255	0.9850975257499748	0.9972830391142435	PTEN KO	peak102728
64.25726388216154	-0.07791121419319832	0.20482486310658882	-0.3803796717425565	0.7036636022079863	0.9249208206802844	PTEN KO	peak102729
27.519222721722212	-0.1281137411416931	0.2938877820617834	-0.4359274150252358	0.6628893936918437	0.9110057201826686	PTEN KO	peak102732
40.32821606229294	-0.21289808840538108	0.29420404005197354	-0.7236409410549594	0.4692861996807152	0.8313941664967374	PTEN KO	peak102735
73.7903645203857	0.1448773267298324	0.2064688656418651	0.7016909124745829	0.482871941514308	0.8386900010525612	PTEN KO	peak102737
38.76581642810484	0.27013675325136494	0.30102257904007684	0.8973969796976595	0.36950712363553007	0.7708750309381439	PTEN KO	peak102738
46.84927706300111	-0.07863817894507184	0.2661570981210482	-0.29545775596526536	0.7676442184638164	0.9433054126414707	PTEN KO	peak102739
272.138772571787	0.06112299177099501	0.1257221281982306	0.4861752870952057	0.6268428913930035	0.8987057627226124	PTEN KO	peak102740
1045.621554597829	0.012358056778827623	0.08174296669124814	0.15118189709831936	0.8798322301746864	0.9731360681803424	PTEN KO	peak102741
573.6653617892588	-0.08945251093473121	0.07833028191694871	-1.1419914335247134	0.2534575804914509	0.6737851161546282	PTEN KO	peak102742
66.70127216842083	-0.2011914255384037	0.18880643396239644	-1.0655962369294782	0.286606201029096	0.7049769366949111	PTEN KO	peak102743
23.253045669346182	-0.18362754975369955	0.39438951885838236	-0.4655994669565158	0.6415022245925761	0.9042439641389476	PTEN KO	peak102744
69.93822889045154	0.1179167395010652	0.17326771042361375	0.6805465323733795	0.4961584686744819	0.845852786541912	PTEN KO	peak102745
21.843606988795536	-0.31824377882832794	0.32077579559608577	-0.992106584092317	0.32114553506985405	0.7344855865088847	PTEN KO	peak102746
101.39812835644592	-0.38016446811243537	0.27302580088127903	-1.392412244137117	0.1637975988294434	0.5629794479981782	PTEN KO	peak102747
120.51979821036619	-0.7104935224700326	0.17243165405133654	-4.120435579992196	3.781567926179366e-5	0.0017428927941935436	PTEN KO	peak102748
149.24823607142318	-0.6684753310743491	0.1410181376650377	-4.740350015557485	2.1334933489379996e-6	1.6727180492715288e-4	PTEN KO	peak102750
29.74113509460712	-0.31246788837605843	0.28356052046111485	-1.1019442617326827	0.27048590434398473	0.6909768164967208	PTEN KO	peak102751
67.56465350136831	-0.27996919211657756	0.2093330451109315	-1.337434287874683	0.18108091851599933	0.5878350955709258	PTEN KO	peak102755
58.79499281154352	-0.3709764549652859	0.21540276278437231	-1.7222455746152603	0.08502504221326075	0.4119810148790429	PTEN KO	peak102758
44.25353640033972	-0.02496021483506602	0.22160355006673024	-0.11263454411064214	0.9103202970660347	0.9810534702057591	PTEN KO	peak102760
176.30115519649505	0.10634298658810505	0.16005928252084456	0.6643974964354596	0.506435934797496	0.8508713541294846	PTEN KO	peak102765
77.02345161248545	0.11427256040746192	0.2041048258209761	0.5598719184998221	0.5755668041434591	0.8800215082690941	PTEN KO	peak102766
23.13052327169497	0.38514647064829216	0.4846320367085498	0.7947193777449617	0.42677675776624363	0.8078193460114368	PTEN KO	peak102769
48.61598970914755	0.16480426639480694	0.21619457411158846	0.7622960338946504	0.44588334048178474	0.8181614874277603	PTEN KO	peak102775
40.81673293019231	-0.3082142452414728	0.24991254080573716	-1.2332884306156324	0.21746817275472327	0.6352909666759551	PTEN KO	peak102776
49.38375992486075	-0.9960938960848681	0.26627930498609	-3.7407859996363686	1.8344566842389568e-4	0.0059582899784401105	PTEN KO	peak102778
28.386471851836873	-0.7693803380700228	0.3516833683988658	-2.187707486915961	0.028690916359184665	0.22385586853533995	PTEN KO	peak102782
86.62569060261833	-0.18792854161085853	0.24516327411883604	-0.7665444275302239	0.44335242741501224	0.8163772657409499	PTEN KO	peak102785
56.7572106359582	-0.24175897134104954	0.2159971380900862	-1.1192693268010747	0.26302525732718557	0.6832777412322272	PTEN KO	peak102786
549.9783006980094	-0.08833306509584728	0.0860537455185462	-1.0264871629185488	0.30466201146873606	0.7214360851808879	PTEN KO	peak102787
51.276864497752264	-0.26008969969182727	0.21656462110053484	-1.2009796354090865	0.22975910097484567	0.648968964051985	PTEN KO	peak102788
23.007793075459837	0.12529892639134851	0.31502024629722986	0.39774880460580203	0.6908153582290304	0.9209087435725075	PTEN KO	peak102789
29.127960117781928	0.38521767673600815	0.28919515269931706	1.3320336566516657	0.18284912906981388	0.59035194917394	PTEN KO	peak102790
27.140074464662312	0.04782310155442521	0.3716809719597821	0.1286670697783257	0.8976210932781269	0.9778441553171873	PTEN KO	peak102791
44.309806742111	-0.07761555951306619	0.22047813400261215	-0.35203291185395563	0.7248135802402347	0.9313294547466128	PTEN KO	peak102794
223.1768628140172	-0.0854214933455403	0.11503447289887536	-0.7425729974060274	0.4577402417409435	0.8251993801641998	PTEN KO	peak102796
48.2847672239199	-0.17474019064902063	0.21672452345889195	-0.8062778861394758	0.4200826383546098	0.8035172257252716	PTEN KO	peak102797
68.07639583936844	-0.2992685678083963	0.23632522854110552	-1.2663420222032817	0.2053906583322317	0.6211588517301602	PTEN KO	peak102798
518.3476517541031	-0.17314845617051824	0.12632667837084738	-1.3706404569763153	0.1704870646817327	0.5728295558118548	PTEN KO	peak102804
49.479338063591356	-0.9097068528122293	0.29510396712360587	-3.082665616728879	0.0020515553669150713	0.03720454268258666	PTEN KO	peak102805
68.3110265110761	0.38153515947274214	0.1714840615488818	2.22490157992896	0.026087845944620453	0.2114309572695435	PTEN KO	peak102806
335.8542433743439	-0.2787758273355557	0.1054305147038881	-2.644166426755336	0.008189237994721748	0.09989590296566944	PTEN KO	peak102807
549.7458229883101	-0.14699561935988162	0.09788833975479941	-1.5016662835235646	0.1331833156251726	0.5143240710203315	PTEN KO	peak102808
214.32507818799235	-0.18247888866289513	0.10728319970865917	-1.7009083356801362	0.0889602011229649	0.4217461118780723	PTEN KO	peak102809
75.87418071966266	-0.22644926611266702	0.21105626662529958	-1.0729331553783974	0.28330110873592856	0.7020888182380794	PTEN KO	peak102810
70.1050147346157	0.09225385091960628	0.25512690689290113	0.36159984865231487	0.7176510777826703	0.9294294243799116	PTEN KO	peak102814
69.44569214346271	-0.16601449677963648	0.23290700418932447	-0.7127930624391497	0.47597381920061094	0.8350004501974053	PTEN KO	peak102819
25.62906340522149	0.09444846538616836	0.28758532700111933	0.32841893003046274	0.742594931941655	0.9361967708962169	PTEN KO	peak102822
29.064093590376466	-0.6094640749517861	0.31597229054869225	-1.9288529190121053	0.05374912406313191	0.3223417105817394	PTEN KO	peak102824
105.57148804829127	0.07440887255026812	0.17844791627014991	0.4169780970578638	0.6766944285437058	0.915901805578034	PTEN KO	peak102825
37.56545016892614	-0.1970199271716919	0.2709818611210444	-0.7270594657392416	0.4671895282862149	0.8303747101599888	PTEN KO	peak102826
35.74205186203936	-0.06049750403646451	0.26632638291587835	-0.22715550511408855	0.8203028250774712	0.9581945784420782	PTEN KO	peak102828
114.07798923773845	-0.23035527151620264	0.15636746071659421	-1.47316628703018	0.14070620311101215	0.52759685718951	PTEN KO	peak102829
45.21131983295578	-0.4068321870643743	0.23601544041988648	-1.7237524220474472	0.08475254700936566	0.41148067049859655	PTEN KO	peak102830
60.623645843344306	0.23367455181960176	0.20790324013092665	1.1239582012884728	0.2610307586319921	0.6815534840321903	PTEN KO	peak102835
27.512994117145478	-0.6429208706845131	0.3675870581931279	-1.7490302129916842	0.08028579702725094	0.39967311388305726	PTEN KO	peak102836
39.903424861035454	0.025581161513625897	0.25209632959752154	0.10147375629969266	0.9191743894465646	0.9830702073577249	PTEN KO	peak102837
104.68461507797721	0.004348244978650887	0.14207441690958425	0.03060540435944986	0.9755842321147188	0.9955409032596004	PTEN KO	peak102838
30.234450026469535	-0.2852781735921148	0.29866286615770715	-0.9551846108698206	0.3394843467436184	0.7489916108273992	PTEN KO	peak102839
29.3164665399703	-0.3294797593608243	0.2925234491950202	-1.1263362313944478	0.26002322737446576	0.6805723022166859	PTEN KO	peak102840
30.53915862407724	-0.4614180440397377	0.2945096922343664	-1.5667329673909276	0.11717712150335505	0.48454703680734235	PTEN KO	peak102841
17.688034579942304	-0.8267524010170453	0.5029918798783656	-1.6436694787537565	0.10024449373733009	0.4485274461393332	PTEN KO	peak102842
29.584110284865538	-0.153104712836407	0.26196451144813504	-0.5844482979394687	0.5589187403478335	0.8738015284824483	PTEN KO	peak102843
280.0627368720961	-0.1622064871372301	0.11827166097486394	-1.3714738239087008	0.17022729799436484	0.5724466600310989	PTEN KO	peak102844
37.48262831701619	-0.3526424427093959	0.27745957277982236	-1.2709687367292055	0.20373977092544931	0.6188316546898399	PTEN KO	peak102845
112.6279812624604	-0.6358385102108716	0.21849760189978393	-2.910048003650425	0.0036137324766767932	0.055944273340391884	PTEN KO	peak102846
60.52668072796251	-0.4689216121490918	0.24310384674537608	-1.928894250037246	0.05374399180662678	0.32232462894522984	PTEN KO	peak102847
42.784659806298116	0.34717245713823186	0.2319450006707019	1.4967878425244494	0.13444847068647658	0.5167081622403804	PTEN KO	peak102848
81.56600359843475	0.24659101940164757	0.16688647606261658	1.4775973776876052	0.13951557667402018	0.5256043261422384	PTEN KO	peak102852
30.358939919806467	0.23230129310768075	0.25175790114200924	0.9227169914188568	0.3561547087384154	0.7617210574620484	PTEN KO	peak102853
20.897395435498414	-1.1458566672978001	0.4126947024724503	-2.776523809084495	0.005494361075138433	0.0753465850479945	PTEN KO	peak102855
23.327764985356605	0.5082393046795101	0.35956366818910046	1.4134890414240036	0.1575119812682288	0.554861922931426	PTEN KO	peak102857
20.15107283008915	0.5435517488253361	0.33448454638180364	1.625042934584155	0.10415341079709124	0.4571328636791535	PTEN KO	peak102859
76.8703444689546	-0.06274098470758155	0.15903865467306247	-0.39450148038889593	0.6932108344530319	0.9217447497261424	PTEN KO	peak102860
182.48656201959784	-0.025711008964599866	0.12391795841061161	-0.20748412332137103	0.8356317906504406	0.9621745845295825	PTEN KO	peak102861
147.53200436998213	-0.06334651622455209	0.13093877546481375	-0.48378729677042653	0.6285368314037106	0.899354793831209	PTEN KO	peak102862
152.04304975465504	-0.04835964455997874	0.13667871634355075	-0.3538198620363368	0.7234738873898324	0.9308157824202071	PTEN KO	peak102863
69.98026110291585	-0.09501754593195337	0.16952842964094936	-0.5604814846288295	0.5751510653725705	0.8799701435725776	PTEN KO	peak102864
301.13463754748363	-0.1342798321109619	0.09674992136389787	-1.387906369514304	0.1651655580431184	0.5651238395142599	PTEN KO	peak102865
93.58971932643685	-0.11539691408639478	0.1464849909927382	-0.7877729541050075	0.4308295236851743	0.809816502640524	PTEN KO	peak102866
38.805419853635044	-0.15413155957217192	0.27276877825088763	-0.5650630565584914	0.572030875393203	0.8788004930741967	PTEN KO	peak102867
64.29196707766775	-0.2182661026207634	0.18955117309839578	-1.1514890625734178	0.2495310923381257	0.6692972613554687	PTEN KO	peak102868
189.07610730486857	-0.4369917217957353	0.13830190083585978	-3.1596942569456674	0.0015793477725673565	0.030654030312689894	PTEN KO	peak102869
41.813818143065696	-0.6186179275487053	0.24422937089235588	-2.532938300125095	0.011311086063186615	0.12420456120971142	PTEN KO	peak102870
33.79909959476899	-0.068808044680823	0.28627122222842705	-0.24035962869477098	0.8100514725269035	0.955485479262422	PTEN KO	peak102872
124.2015809646786	-0.4968179412901826	0.16648311179039857	-2.984194228154949	0.0028432622414004977	0.04711782336985031	PTEN KO	peak102873
25.04541176546789	0.07282049312180333	0.3426474835184637	0.21252306415342279	0.8316989861332063	0.9608887313083702	PTEN KO	peak102876
28.066693554974357	0.024264567277700943	0.3679570098205719	0.0659440277806724	0.9474223877458177	0.989288761010843	PTEN KO	peak102877
32.0339689241504	-0.22970848296326488	0.25014176791824383	-0.9183131824603664	0.3584549277715326	0.7633672804993268	PTEN KO	peak102879
157.9601641803943	-0.2050800984152064	0.15022271209829263	-1.3651737180794599	0.1721984567100616	0.575142763903331	PTEN KO	peak102880
187.65384562510664	-0.5501904732240424	0.13307746052232763	-4.134362581496149	3.55941152897918e-5	0.0016600196696205775	PTEN KO	peak102881
28.655297029947246	0.052809273535184206	0.32286264295913175	0.16356575988838962	0.870073001267897	0.9710144990305009	PTEN KO	peak102882
23.91758853370995	-0.00312984170567595	0.298595310284531	-0.01048188500580779	0.9916368189296985	0.9984573867273004	PTEN KO	peak102883
25.715805972036165	-0.7309041908016058	0.3129463640887146	-2.3355573819493483	0.019514321960020894	0.17670572259274614	PTEN KO	peak102884
243.03330854845333	-0.9593836084036564	0.1734954322263774	-5.529734103615187	3.207165388275441e-8	5.299897136069925e-6	PTEN KO	peak102885
31.028401056934833	-0.609235653502558	0.28890487974398393	-2.1087759197506064	0.03496392807797437	0.25185518230702525	PTEN KO	peak102886
37.505782556409216	-0.4373292558657198	0.24623303110421066	-1.776078757202292	0.07571993700654855	0.3878616424104085	PTEN KO	peak102888
69.31239857589404	-0.6089131283267016	0.2228865025377694	-2.7319425868936045	0.006296211172975756	0.08321341091835582	PTEN KO	peak102889
129.76705284074012	-0.45434084688312676	0.13599519562032178	-3.3408595414765854	8.351946378827582e-4	0.01911560870437954	PTEN KO	peak102890
32.251343479521594	-0.2920990478945279	0.28367706278298865	-1.0296886361869235	0.30315619175938957	0.7199481289363711	PTEN KO	peak102891
34.570574810843596	0.129593218528217	0.2353825657458063	0.550564219221601	0.5819324426067851	0.8822660525623425	PTEN KO	peak102895
258.74712021182535	-0.14903462987937607	0.1226272992929966	-1.2153462625257998	0.22423405427275722	0.6424734729315371	PTEN KO	peak102896
48.57435365468559	-0.1660936031986684	0.23426570941321828	-0.7089966500632751	0.478326555682696	0.8364375256381181	PTEN KO	peak102897
58.40054638263245	-0.5469127868302962	0.2165090533495734	-2.526050427772441	0.01153529221834186	0.1256839691371277	PTEN KO	peak102898
55.26817824733911	-0.42033727112561464	0.20708293504696457	-2.029801591474864	0.04237671113791506	0.28232135954955684	PTEN KO	peak102903
104.75522693104219	-0.4271881631079393	0.14651244946653355	-2.9157123825543425	0.0035487748166113976	0.055278239072216726	PTEN KO	peak102904
25.879493739979203	-0.6039127607133199	0.3194424762804291	-1.8905211596943756	0.058688293365857895	0.3384967646430913	PTEN KO	peak102905
23.767672725639045	-0.2630800486004032	0.41262042544515826	-0.6375836783081631	0.5237447231451333	0.8591175878566386	PTEN KO	peak102909
32.519444852002906	-0.3531105800735966	0.27947664505232744	-1.2634707991699357	0.2064200343622478	0.6221653784411648	PTEN KO	peak102911
58.808341087087655	-0.34223895022881795	0.23143594321526978	-1.4787631751325891	0.13920362106976084	0.5250737965325813	PTEN KO	peak102912
24.418591867766914	-0.5564714635201223	0.3434559268632754	-1.6202121436723529	0.10518671370029574	0.4593973471879303	PTEN KO	peak102913
26.015800732252888	0.025083875473854562	0.3583762686469437	0.06999312641029273	0.94419913055121385	0.9885396925410227	PTEN KO	peak102915
59.610639303814	-0.11023698145625523	0.18835757625731286	-0.5852537691696664	0.5583770953782593	0.8736636611962487	PTEN KO	peak102918
27.138421896425875	-0.4249558924742479	0.28993662714488283	-1.4656854384316724	0.14273400299009775	0.5313042009858768	PTEN KO	peak102921
69.33650439664629	-0.19469981415945248	0.19831451754975557	-0.981772875556646	0.32621175387618945	0.7385240273000712	PTEN KO	peak102924
37.744576288174926	-0.9279961988822701	0.2900489489051637	-3.1994468602114945	0.0013769156793835976	0.02766567986561264	PTEN KO	peak102925
41.27813429584678	-0.617065822140257	0.2623967330301342	-2.351652076664353	0.018690247782474724	0.17178984097315003	PTEN KO	peak102927
19.04060035093275	-0.5126258585412358	0.4863667910268949	-1.0539902559113843	0.29188737832848943	0.7101476878481549	PTEN KO	peak102931
29.886132934221976	-0.18938208448013424	0.25281456018295134	-0.7490948477931269	0.45380004018525255	0.822851479778283	PTEN KO	peak102933
105.54691908079684	-0.0870832020676846	0.18148686587347512	-0.47983197929262433	0.6313468715036533	0.9004215938722672	PTEN KO	peak102934
65.83307475574232	-0.35311257891979236	0.22161162870234236	-1.593384701820298	0.11107391549429978	0.47170733123087044	PTEN KO	peak102935
200.77414122887382	-0.3715478026306628	0.14276942165533726	-2.6024326380450313	0.009256499765770736	0.10846259792796373	PTEN KO	peak102936
126.9765112715784	-0.786584759979028	0.1538096131961309	-5.114015591314254	3.153813085151971e-7	3.5286454837825885e-5	PTEN KO	peak102937
67.1571576176824	-0.3525331849305204	0.2256717762209519	-1.5621500873257645	0.11825263573635517	0.48635945814013876	PTEN KO	peak102938
44.02503934316297	-0.41093695317653145	0.2571418409833952	-1.5980944664818957	0.11002195495076389	0.46952881527795076	PTEN KO	peak102940
25.552786963793938	0.43118573752365524	0.270410712465705	1.5945586385685093	0.1108109680935804	0.47111519769255084	PTEN KO	peak102941
197.84276352027936	-0.5893984644449634	0.13158404023772596	-4.479254956605134	7.49040236409686e-6	4.6282094292170287e-4	PTEN KO	peak102942
546.8294231088781	-0.24103463092129454	0.08348918126805353	-2.8870163446377513	0.0038891402669236613	0.05905475792657647	PTEN KO	peak102943
58.14486160295199	-0.47984573726207436	0.2130288600543538	-2.2524916912180015	0.024291217199137263	0.20230734890694874	PTEN KO	peak102944
207.2965588395597	-0.24068678108801272	0.133148528568248	-1.8076563344419072	0.07066000457407338	0.37375911340015394	PTEN KO	peak102945
52.33361496513991	-0.17010126964645317	0.20853909604298745	-0.8156804785007274	0.4146829069974207	0.8003572928064961	PTEN KO	peak102946
32.62483419918328	0.18063251369290428	0.2683614669328339	0.6730940762747931	0.50088744230179	0.8482186689509336	PTEN KO	peak102947
29.429306321903482	-0.2346900652230372	0.27598088427397116	-0.850385220847601	0.3951109501637984	0.7876451333333414	PTEN KO	peak102949
27.294514996089582	-0.11314603050861106	0.274372272096491	-0.412381432147123	0.6800598704739886	0.9173096348509536	PTEN KO	peak102950
81.67082976530581	0.22644636223034767	0.19281235620204695	1.174439059253318	0.24021920799399468	0.6595423982029515	PTEN KO	peak102951
42.60915448643669	0.01741464980555883	0.21628371389932866	0.08051761961912975	0.9358255833015273	0.9866452414791121	PTEN KO	peak102952
32.996943592615224	-0.458414401914615	0.26143967390233636	-1.753423247023559	0.0795293835379855	0.3976891875770039	PTEN KO	peak102953
84.99714297958717	0.004144310539646096	0.16828440885602738	0.02462682412362802	0.980352623228592	0.9964777109944277	PTEN KO	peak102954
37.50188037403682	-0.2279410545098847	0.23437132403964095	-0.9725637530269332	0.330770164898066	0.7421704021692044	PTEN KO	peak102955
63.91177048181199	0.0306170005260383	0.18359733558812266	0.1667616821778049	0.8675575696188392	0.9705358024308859	PTEN KO	peak102956
33.554083172743134	-0.08943631677443138	0.25920019586770704	-0.34504725768061806	0.7300588433685951	0.9327551897870275	PTEN KO	peak102957
37.821353876075946	0.04442841550715924	0.22950281369185943	0.19358549375699935	0.8465004576262625	0.9647688357048281	PTEN KO	peak102959
52.11787601080189	0.053081358330659835	0.23212233935988227	0.22867837053960818	0.8191189071701387	0.9578343630580413	PTEN KO	peak102960
154.11537747276356	-0.2395059904105998	0.13697977007234627	-1.748477094713358	0.08038144847829957	0.39992976173299727	PTEN KO	peak102961
31.283402051290402	-0.2813747691703424	0.25614812479788995	-1.0984845951628854	0.2719929407470798	0.6923355782524028	PTEN KO	peak102962
65.48170939149405	-0.036163294020799965	0.2352973138093365	-0.15369191188516246	0.8778526623899879	0.9726405306667769	PTEN KO	peak102963
40.19115493031365	0.0745822899504747	0.21296213202302913	0.35021385840751057	0.7261782070504057	0.9318581521900487	PTEN KO	peak102964
39.9027534505884	-0.024050904346419134	0.23094963178924563	-0.10413917597568166	0.9170589019265277	0.9826426070557266	PTEN KO	peak102965
23.313157925814846	-0.23312069548887293	0.34471086060702966	-0.676278940206153	0.4988635611275863	0.8472549855340903	PTEN KO	peak102966
78.55827978560288	-0.35373958192364485	0.1703951182343213	-2.0759959885540544	0.03789432200485872	0.26422115577745486	PTEN KO	peak102967
37.43992482573813	0.13206644155201974	0.2264559556446312	0.5831882017678821	0.5597666126632423	0.8741901070325131	PTEN KO	peak102968
67.33908223763113	-0.0387044737236993	0.17681337031175354	-0.21890015249104974	0.8267278276780056	0.9596828487182401	PTEN KO	peak102969
77.05911480563931	-0.21335682309073475	0.16256957555267654	-1.3124031502536704	0.18938414453319383	0.5997539976493275	PTEN KO	peak102970
42.7002669040291	-0.10328371412414254	0.243473358496205	-0.4242095100756267	0.6714130257908203	0.913943914648456	PTEN KO	peak102971
94.10832932416852	-0.20928185567145885	0.18541601160713314	-1.1287151193549219	0.25901802913826744	0.6795317632626301	PTEN KO	peak102972
64.45069466888734	0.06893549441024532	0.1670185398822023	0.41274157024043756	0.6797959645483995	0.9172547102869882	PTEN KO	peak102973
74.26924804979471	-0.0633359369628096	0.17491825412577588	-0.36208877843742693	0.7172856890252819	0.9292950950927517	PTEN KO	peak102974
26.54776246650123	0.30019851299178424	0.2642052491980588	1.1362322054651663	0.25585939533941915	0.6761042268809044	PTEN KO	peak102975
104.91325628581173	0.4983799757109483	0.17347059433258513	2.872993994333317	0.004066018457239583	0.06089534699967486	PTEN KO	peak102977
55.500135442138436	0.10685886913565897	0.196269827803709	0.5444487842651463	0.5861326830309861	0.8840106225757927	PTEN KO	peak102978
45.77626689820238	-0.07909457642077472	0.25958150106216443	-0.3047003584505554	0.7605943765822102	0.9414122330064674	PTEN KO	peak102979
144.286421370658	-0.35442979877702563	0.14521813939376632	-2.4406716699211475	0.014659976387440444	0.1466381838340919	PTEN KO	peak102980
24.128491968696515	0.1872696419617166	0.31047404179500626	0.6031732665282316	0.5463934300768872	0.8686202505833247	PTEN KO	peak102981
55.0447028972277	-0.14763328602656978	0.22577439315238415	-0.6538973882964937	0.5131779166836685	0.8542273769465091	PTEN KO	peak102984
230.28364226309762	-0.31942888778274175	0.13955482768746072	-2.288913204049931	0.02208439592206963	0.19058645964055992	PTEN KO	peak102985
38.88652575488934	-0.07155741678583392	0.2602506449476293	-0.2749557711960082	0.7833502185234296	0.947660639736653	PTEN KO	peak102986
28.35803645311057	0.09474692595796683	0.2608533560041056	0.36321911824080805	0.7164412071825051	0.9289577854063858	PTEN KO	peak102989
25.636026589350397	-0.3766052589268579	0.3308980396040431	-1.138130825366958	0.2550658582141248	0.67542055507447	PTEN KO	peak102992
83.68485364173519	0.2870288180312236	0.19690059304561847	1.4577346547896073	0.14491369591347109	0.5348889819477064	PTEN KO	peak102995
22.66603231858161	0.21118514890939696	0.3377791843032263	0.6252165874135538	0.5318289166485546	0.8622748732994903	PTEN KO	peak102997
20.458109890204277	-0.30415189476175347	0.38680077905358967	-0.7863269963052852	0.4316759405621427	0.8101529652576287	PTEN KO	peak103002
48.17187571321191	-0.2468082202292006	0.2531291434791742	-0.9750288601182201	0.32954594446260665	0.740965705887078	PTEN KO	peak103003
41.73160368927406	-0.25017797073406706	0.22790054712522226	-1.0977506368012546	0.2723133918826742	0.6926212735124165	PTEN KO	peak103007
48.662487720578945	-0.10606873859660133	0.21025172831368893	-0.5044845026831367	0.6139209497199282	0.8945473224495594	PTEN KO	peak103008
16.059998819933195	-0.039782698775723206	0.4881812169723606	-0.081491662097224	0.935050955508551	0.9865842169478094	PTEN KO	peak103010
22.463003321513682	-0.7719551829655606	0.5090194331235572	-1.5165534608934654	0.12937946299394754	0.5071995531826119	PTEN KO	peak103012
40.93139240289169	0.23975864168400618	0.2609293495498069	0.9188642140015009	0.35816659995113476	0.7632550725789792	PTEN KO	peak103016
33.87912669693172	0.10056366512010177	0.2917318022474632	0.3447127270505739	0.7303103491516916	0.9327551897870275	PTEN KO	peak103017
27.32653226749647	0.2902101427804215	0.32685551173997585	0.8878851124018771	0.3746025536929822	0.7741365557171197	PTEN KO	peak103020
140.274863461678	-0.3991584059686827	0.15676172212972475	-2.546274693501822	0.010887947213681172	0.1210989008841166	PTEN KO	peak103022
26.029157913976068	-0.3573586095893701	0.31100058404691755	-1.149060895446611	0.2505308715295221	0.6704879246871692	PTEN KO	peak103023
33.369456082946456	0.2811480315096887	0.30738414551415666	0.9146471462912207	0.36037689955063	0.7646661222841058	PTEN KO	peak103025
31.29175931232286	-0.009420899769390133	0.27310831460677987	-0.03449510419686161	0.9724823463116007	0.9949732213605584	PTEN KO	peak103026
64.57291259147391	0.12543978057653796	0.19304609621321472	0.6497918530193575	0.5158266821495006	0.855426035044388	PTEN KO	peak103027
119.40843664324716	0.35985361354159945	0.15431310143633092	2.331970585725502	0.019702238613320183	0.1777470530490529	PTEN KO	peak103028
157.55780403855425	0.08270516602218225	0.14395857382840643	0.5745067058024894	0.5656249640571824	0.8761556179429563	PTEN KO	peak103029
42.76190114342005	-0.2549116250633868	0.2766576737510223	-0.9213972690769974	0.3568430540422547	0.7621852627088168	PTEN KO	peak103030
77.99361286407516	-0.4842349824045302	0.24622207870711768	-1.9666594683433325	0.04922248259417711	0.3069879289421621	PTEN KO	peak103033
401.91866871561376	-0.1749417036925051	0.08972562959555075	-1.9497406090219287	0.05120704352145368	0.3141376567321449	PTEN KO	peak103034
140.38048808878474	-0.06813396484091816	0.12984359368679496	-0.5247387484150275	0.5997648167480867	0.8895395174087456	PTEN KO	peak103035
47.934173133962645	0.15479143258399888	0.29372596224782116	0.5269926818842079	0.5981986704457447	0.8888468774622463	PTEN KO	peak103036
23.254530582027513	0.3934034416974947	0.2960332339123046	1.328916475013189	0.1838755277837655	0.5919036994853604	PTEN KO	peak103039
49.0086787165376	-0.14028028089166816	0.2221710247005427	-0.6314067330820817	0.5277746146907891	0.8606507588382393	PTEN KO	peak103042
61.49099533597134	-0.14849202644445322	0.22420455516110793	-0.662306019330207	0.5077751199491598	0.8514671546932083	PTEN KO	peak103044
24.25693752923855	-0.2791569058282344	0.3863619533694454	-0.7225269035776412	0.4699705907584867	0.8316546009254159	PTEN KO	peak103045
199.57253194807703	-0.5127445763721628	0.14745245848532623	-3.477355221060547	5.063864464380173e-4	0.013110215970200914	PTEN KO	peak103046
96.36226570437407	-0.17429819520528056	0.16082963899793096	-1.0837442419896426	0.2784782135371747	0.6978396911311643	PTEN KO	peak103047
81.66585595209058	0.48134138481973	0.16943576365508844	2.840848793880208	0.00449936401985109	0.06532641433142851	PTEN KO	peak103049
24.626640212374145	0.44819450595535404	0.2859645904270547	1.56730770507645	0.1170427852462732	0.4843648042783284	PTEN KO	peak103050
27.157361543215703	0.055140471071022934	0.260300056919958	0.2118342643619881	0.8322363359906606	0.9611303600319809	PTEN KO	peak103053
110.10200478531856	0.113175907077583	0.1388836028277071	0.8148975456662373	0.41513095817644546	0.8006746977565118	PTEN KO	peak103054
38.087517898060625	-0.06625899266765223	0.3275999720464992	-0.20225579463189788	0.8397167565105668	0.9631814301829053	PTEN KO	peak103057
26.5150773604961	0.07795885703967803	0.30010864387430713	0.259768782509074	0.7950421324378278	0.9511347724213233	PTEN KO	peak103061
28.71894573285405	-0.05596350884817757	0.32344487532402755	-0.1730233282939272	0.8626330908388053	0.9691945103927809	PTEN KO	peak103062
41.19115674540406	0.005038938311838177	0.2241311373772296	0.02248209851965934	0.9820633917035361	0.9967126888622687	PTEN KO	peak103064
364.16045780015793	-0.11917328286299199	0.11066054171895497	-1.0769266173091476	0.2815130507140944	0.7004077656293249	PTEN KO	peak103065
65.9196562266163	-0.14329660723580454	0.1885098223136435	-0.7601545928858126	0.44716218320843926	0.8187567607806147	PTEN KO	peak103066
466.30534425364453	-0.2624958246016295	0.0809279577454735	-3.2435740616018642	0.001180401184403482	0.02469376180683982	PTEN KO	peak103067
35.801304037224185	-0.03221474015983754	0.2922690347378136	-0.11022289853160969	0.9122326025148421	0.9814285794222962	PTEN KO	peak103068
35.087798010784326	-0.0107548104714169	0.23217387128586914	-0.04632222571753049	0.9630534247605425	0.9925181622536714	PTEN KO	peak103070
102.42541720018176	-0.564589087912847	0.1741234099309838	-3.2424651466257735	0.0011850044150704037	0.024768031409480265	PTEN KO	peak103071
37.277139260745216	0.10213085746058298	0.2964316286754446	0.3445342790070605	0.7304445212716291	0.9327748662703678	PTEN KO	peak103074
239.661928362213	-0.11900520743133232	0.1312211190534489	-0.9069059027217958	0.3644565594438692	0.7673277901901395	PTEN KO	peak103075
1067.7103028079937	-0.048276985962805906	0.099790489938594	-0.4837834345989594	0.6285395726538974	0.899354793831209	PTEN KO	peak103076
111.5100500798004	-0.1853870171810836	0.18461708804112686	-1.0041704110281775	0.31529648152890577	0.7301206714590559	PTEN KO	peak103077
65.6980995787545	-0.019876466068452062	0.2419297598771251	-0.08215800354014827	0.9345210688173116	0.9864099823195616	PTEN KO	peak103078
37.42525571752258	-0.21410399697677943	0.2760941006585888	-0.7754747257042452	0.43805919447688974	0.8137353738291878	PTEN KO	peak103079
39.76228967960493	-0.10187871663485416	0.2871739473408656	-0.35476308898567194	0.7227670827456207	0.9306275733775748	PTEN KO	peak103081
22.72557473824969	-0.8163145442688081	0.5190623464617303	-1.572671471612888	0.11579490889201749	0.4818041722003374	PTEN KO	peak103085
24.90236273804945	-0.48431791658087286	0.390302291247517	-1.2408789992824671	0.21465045183557985	0.6320818033548306	PTEN KO	peak103087
127.78209453775989	-0.39416637313709174	0.2035052479932367	-1.9368855448395685	0.05275933581972414	0.31898455878847753	PTEN KO	peak103088
34.675811385534	-0.7983299683761444	0.3190185527810849	-2.502456240919537	0.01233348711540694	0.13120483711456388	PTEN KO	peak103091
40.89206859465333	-0.2445281778873496	0.23798679229970257	-1.0274863387351736	0.30419151497244273	0.7211300352248915	PTEN KO	peak103094
33.63531134011695	-0.37737374462687345	0.337105377134007	-1.1194533526436716	0.2629467807704462	0.6832232072730716	PTEN KO	peak103095
87.65277693381286	-0.21160731813486539	0.16632492343869465	-1.2722526110938586	0.20328338012119646	0.6181981462738344	PTEN KO	peak103096
26.40877437277727	0.037122126229590234	0.28112164968611897	0.13205004406824675	0.8949447088440812	0.9769874223403079	PTEN KO	peak103097
25.289932170187598	-0.24569397785547498	0.29384367251561516	-0.8361383988706395	0.4030770484801356	0.7930584595036623	PTEN KO	peak103098
49.538962063726046	-0.051177447647366495	0.24313499745288253	-0.21048984384604788	0.8332853775491802	0.9613446420789069	PTEN KO	peak103099
34.53697370379674	-0.41119082704179255	0.3356419705035193	-1.2250876325893847	0.2205422044022684	0.6385859266688703	PTEN KO	peak103101
41.50744978203217	-0.5396849571924968	0.2535162776800897	-2.128798048516321	0.03327097246213892	0.24461401347847642	PTEN KO	peak103103
197.10049277358743	-0.5620314421984364	0.14429557287639289	-3.8950012879458624	9.819820798884663e-5	0.003679147446861215	PTEN KO	peak103104
62.01388984273173	-0.1090025360635663	0.20249258507668702	-0.5383038397296641	0.5903673009176373	0.8858177166764294	PTEN KO	peak103105
44.68288596156639	0.15219815416373622	0.25469958837198226	0.5975594822770373	0.5501339064002042	0.8701821064865369	PTEN KO	peak103108
70.79828052486063	-0.07966712369848673	0.18499976376701385	-0.43063365096410833	0.666734769064432	0.9123013230406806	PTEN KO	peak103109
53.10554334896593	0.13833061781669018	0.21060656277728018	0.6568200724256491	0.5112966161179551	0.8533726634862886	PTEN KO	peak103110
42.28938804818516	-0.22047084201654304	0.24306611726145433	-0.907040621294795	0.3643853164590008	0.7673117594538664	PTEN KO	peak103111
42.67353940276274	-0.07726174591898861	0.22364716883106134	-0.34546266032703776	0.7297465770434715	0.9326773927359343	PTEN KO	peak103112
35.121748074611524	0.11157693958214482	0.2413040602213015	0.4623914719040239	0.6438006138639569	0.9048356932592809	PTEN KO	peak103113
208.5046909532426	-0.3405195257592875	0.13826246394639977	-2.462848672299785	0.013783807850154003	0.14089815173496914	PTEN KO	peak103114
86.180703153639	-0.12108898500211784	0.15299386369287804	-0.7914630174004463	0.42867384897920174	0.8085942624963557	PTEN KO	peak103115
73.24309638513623	0.017459832920901135	0.1750644596800803	0.09973373780610822	0.9205557151700107	0.9833700419493776	PTEN KO	peak103116
173.39220477712138	-0.4582817985652688	0.11910540974995613	-3.8476992735037174	1.1923228502529251e-4	0.004280502728108473	PTEN KO	peak103117
140.80001086668773	-0.6826145170725711	0.1548146234020228	-4.409237978120174	1.0373498371006605e-5	6.059436910630411e-4	PTEN KO	peak103118
63.12271017503874	-0.6784411061902114	0.20856743469692987	-3.252862112323799	0.001142489225834364	0.02409351344827774	PTEN KO	peak103119
101.88859883587789	-0.5447455907529702	0.1710548272037944	-3.18462565282628	0.001449413709113453	0.028761039046489884	PTEN KO	peak103120
553.1275442041399	-0.38411284445937405	0.09216478957246468	-4.167674512589917	3.077229083387023e-5	0.0014686494484337463	PTEN KO	peak103121
72.97472284920198	0.018017081865924565	0.19429851831374606	0.09272886907367583	0.9261189616124588	0.9846508564326906	PTEN KO	peak103122
142.5666870432736	0.1499028691396615	0.16095077919226025	0.9313584556220028	0.3516681733482212	0.7583145282660907	PTEN KO	peak103123
118.82366860231551	-0.11102212830289719	0.15293129093778268	-0.7259608391592308	0.4678627779537415	0.8306726014594943	PTEN KO	peak103124
88.08049519120473	-0.18992143211099755	0.159726425647496	-1.1890420219515812	0.23442313133600026	0.6536684113240704	PTEN KO	peak103125
136.337295346288	-0.4478674395714477	0.16183816620674218	-2.7673783636383638	0.0056509128517062985	0.07691283222249196	PTEN KO	peak103126
55.7007613043702	-0.17585624663914104	0.22108120422320798	-0.7954373473630669	0.4263591422917382	0.8076161854334828	PTEN KO	peak103127
69.9756590476635	0.0314203987584332	0.21858799468146434	0.14374256374061317	0.8857037591879711	0.9747912553283379	PTEN KO	peak103128
86.85908617358035	-0.2038095811894123	0.16217360792177765	-1.2567370474221504	0.20884886825784416	0.625129597774458	PTEN KO	peak103129
186.9181283849734	-0.4518463226910021	0.1588909686772278	-2.8437508214131784	0.0044585901286914136	0.06490203785789411	PTEN KO	peak103130
26.362538441590807	-0.07480996355119877	0.32154022042518704	-0.23266129335942548	0.8160244278404997	0.9570627566234834	PTEN KO	peak103133
72.36749866494314	-0.22543895560205954	0.2229369369110524	-1.0112229885530606	0.3119097154184799	0.7272739956783638	PTEN KO	peak103134
31.308182067171636	-0.20119906027422021	0.27527767698173905	-0.730894936633627	0.46484332899470826	0.8288286627661999	PTEN KO	peak103135
37.377761273732226	-0.20815239545056713	0.2489544335132835	-0.8361064011316782	0.4030950476125277	0.7930584595036623	PTEN KO	peak103136
101.50253535119495	-0.4663288569249082	0.16518372680364607	-2.823091995491986	0.004756292161776756	0.0680297404828295	PTEN KO	peak103137
656.9247335353539	0.02358110184659593	0.12609352668198587	0.18701278699317087	0.8516506072487675	0.9660338502003738	PTEN KO	peak103138
40.99144390630366	0.16456347883805972	0.31707404294478225	0.5190064671005507	0.6037562314438484	0.8908297818060914	PTEN KO	peak103139
28.51866880888466	-0.2687047738854643	0.30549379543210964	-0.8795752251052804	0.37908946499030227	0.77708472596096545	PTEN KO	peak103144
33.35322660629956	0.4047262361956627	0.2606484545596257	1.5527666829234084	0.1204788849598407	0.4904826955129819	PTEN KO	peak103145
42.83581404553067	-0.41655031111386537	0.23829020520904526	-1.7480798707124263	0.08045019802822381	0.40008225374350154	PTEN KO	peak103148
243.75960192787073	0.07908686611360587	0.13653933982105698	0.5792240259639014	0.562438021282351	0.8750292109466373	PTEN KO	peak103149
97.85914540095986	-0.19609222220044661	0.1638124546185922	-1.1970531951127406	0.23128582149623697	0.6506329676192505	PTEN KO	peak103150
36.913050340539236	-0.11218519726948739	0.24338064444312005	-0.4609454360110627	0.6448377525351978	0.9050627587986878	PTEN KO	peak103151
23.752796627265948	-0.065568789293463145	0.33257291184199156	-0.19715613316280997	0.8437053574588099	0.9643182632131397	PTEN KO	peak103152
24.32045009246745	0.07264228035614155	0.349779393737803	0.20768027407181883	0.8354786208734448	0.9621206241647414	PTEN KO	peak103153
24.96714919508912	0.08672165709617785	0.3407645829799137	0.2544914038243512	0.7991159442911475	0.9520432703965033	PTEN KO	peak103154
26.6342638242485	-0.5744339846477441	0.31457540165818276	-1.8260613564182089	0.06784102024787501	0.3652610998816623	PTEN KO	peak103156
21.638044772059402	-0.04481728724986104	0.32156416000899385	-0.1393727685591813	0.8891555898604663	0.9756198890007708	PTEN KO	peak103157
86.18305714187834	-0.7705498450207391	0.1769988068957895	-4.353418300013802	1.3403105928180927e-5	7.520927730077667e-4	PTEN KO	peak103160
78.41935648827699	-0.360176306208824	0.20686783460269198	-1.741093809487466	0.08166713630114202	0.4027532024830992	PTEN KO	peak103166
72.63866860697067	-0.1677302199618707	0.17728438550445225	-0.9461082513533512	0.34409337560791187	0.7525436135001721	PTEN KO	peak103170
548.5197953317753	0.026414308008315155	0.1172657105828235	0.22525176265963112	0.8217834231715813	0.9586027384441536	PTEN KO	peak103171
44.630629902398056	-0.13844069542069465	0.2097598876441863	-0.6599960410711617	0.5092563698999233	0.8524149018185629	PTEN KO	peak103172
238.9488349453203	-0.15495482237790198	0.19431728893752695	-0.7974319898406981	0.4252001866147895	0.8070227482241935	PTEN KO	peak103177
68.6128501337307	-0.3178262216128057	0.18726658085456124	-1.6971860123811537	0.08966149875702471	0.423589950859839	PTEN KO	peak103178
46.719985814941474	-0.17876246329888024	0.28584302619276886	-0.6253868274481713	0.5317172054514774	0.8622190028845833	PTEN KO	peak103180
17.664913935795393	-0.7500074785602835	0.5611312036078223	-1.336599130003948	0.1813535231733337	0.5882214653605313	PTEN KO	peak103183
30.080920247934866	-0.3688643269446531	0.2886904557154245	-1.2777156973566859	0.2013496883546221	0.6153998953750172	PTEN KO	peak103188
195.379675924178	-0.13853856768477946	0.1542128048943483	-0.8983596905567776	0.36899381925473396	0.7706166419924915	PTEN KO	peak103189
72.44678738812122	-0.16283943501831513	0.21204267200737179	-0.767955966017321	0.4425133460375938	0.8161493591043452	PTEN KO	peak103190
51.20400676033206	-0.4783155301627899	0.23331500995574275	-2.0500846913086344	0.04035616700899972	0.2743144707369417	PTEN KO	peak103191
191.87305658197326	-0.5963246621684786	0.17690497017719545	-3.3708756829792557	7.49296626047586e-4	0.017612339498828376	PTEN KO	peak103192
69.20551609404052	-0.2583055851871098	0.21402066155488358	-1.2069189175965132	0.22746337147003046	0.6463152748943765	PTEN KO	peak103193
33.701494631528064	-0.43692971000491154	0.29300996351704967	-1.4911769714598373	0.13591503802270488	0.5193317655680099	PTEN KO	peak103194
32.478776459923765	-0.5027314148689466	0.26043369956926654	-1.9303623751473724	0.05356195341460783	0.32171138387966164	PTEN KO	peak103195
72.37425448543365	-0.4504345317247049	0.18692419106013206	-2.409717699833745	0.015964868220706037	0.1552751225118635	PTEN KO	peak103196
156.33890148570293	-0.22547367971297108	0.149428976738066	-1.5089019856450188	0.13132383233823333	0.5108626671462919	PTEN KO	peak103197
23.63779109388159	-0.3027822236535556	0.30489134121055683	-0.9930823960148325	0.3206698021512303	0.7340853116922994	PTEN KO	peak103201
88.12666345250217	-0.16699709459644893	0.17871761946002507	-0.9344187500986844	0.35008792949974993	0.7572771085283035	PTEN KO	peak103202
39.85670365899061	-0.6723069144567825	0.30051031197483097	-2.237217452002416	0.025272131273712965	0.2074018598160312	PTEN KO	peak103203
204.99079922869103	-0.5705278892535398	0.1557860608293442	-3.662252490474898	2.50007263268845e-4	0.007600662436194689	PTEN KO	peak103204
34.47958858078451	-0.5185762119531555	0.3036376532990524	-1.7078784739599155	0.08765889414358906	0.41846921271518817	PTEN KO	peak103205
27.968136011081445	-0.4262586679940338	0.3062656635306882	-1.3917938533495517	0.16398483182617304	0.5632815578560834	PTEN KO	peak103206
52.83727837947444	-0.25063086796263295	0.2633719245238688	-0.9516233304507703	0.3412880450686987	0.7505029194764414	PTEN KO	peak103207
87.23007885569805	-0.3883643591379869	0.19565058682387845	-1.9849894929657754	0.04714564050163245	0.29987959236457745	PTEN KO	peak103209
56.04708285285783	-0.7522608931682515	0.30985003440351694	-2.4278225258758046	0.015189774249096406	0.15025281354901032	PTEN KO	peak103212
35.06096947303522	-0.9129943467300787	0.3305270654078699	-2.7622377780271794	0.005740665399337853	0.0777327286796626	PTEN KO	peak103213
39.80594041826398	-0.7131931314139802	0.30531530322113104	-2.3359233025323825	0.019495239234121893	0.1765895787493872	PTEN KO	peak103214
24.924052379904182	-0.07231892806303543	0.3888770748247938	-0.1859686074207853	0.8524693795062452	0.9663315946642435	PTEN KO	peak103215
120.10056911919814	-0.022698264346603256	0.16669604443900557	-0.13616558463034556	0.8916903812086964	0.9763366660393527	PTEN KO	peak103216
56.80475631507775	-0.42528866921575165	0.22477684064879733	-1.892048433407088	0.058484527963267495	0.3377462184437361	PTEN KO	peak103221
210.31856810375527	-0.2298285029157868	0.1512098655063842	-1.5199306086684088	0.12852841663059578	0.5056189105478294	PTEN KO	peak103222
29.739677842223536	-0.20511394294872293	0.31048770767939	-0.6606185619448866	0.5088569621071861	0.8520585766294614	PTEN KO	peak103225
41.64763373709139	-0.003667692348797758	0.2553218438980633	-0.014364976739953659	0.9885388010188731	0.9978683729439868	PTEN KO	peak103226
21.622906894065483	0.07054211268970456	0.3072646158392016	0.2295809834693781	0.8184173851963421	0.9576806006967802	PTEN KO	peak103227
33.566790704418246	0.030333774743980794	0.3353621773013193	0.0904507925970621	0.9279289954152221	0.9850967019641231	PTEN KO	peak103228
30.670703498693506	-0.7177685180649699	0.32054974275403597	-2.2391798286848963	0.025144217764709157	0.20665527529232894	PTEN KO	peak103229
42.43580474454735	-1.5657981506256768	0.34133623651175704	-4.587260252902403	4.491006980586506e-6	3.096205960602202e-4	PTEN KO	peak103230
57.62575495091349	0.1409497167264161	0.2494692857437898	0.5649982774680103	0.5720749358052564	0.8788004930741967	PTEN KO	peak103231
29.20923782227016	-0.059424578861203704	0.28575668309820124	-0.20795516737147404	0.8352639732843221	0.9620147410022766	PTEN KO	peak103232
49.70266859651612	-0.7161138523635474	0.24310438654867167	-2.9457051866901423	0.00322219354017635	0.05164475449828364	PTEN KO	peak103233
77.75611845508972	-0.9878438949651438	0.21133048734941423	-4.674403146252348	2.9480972118567276e-6	2.182844800751735e-4	PTEN KO	peak103234
343.0505095655967	-0.892625425562939	0.1482403028472206	-6.0214759982168715	1.728336555212396e-9	4.483667212396128e-7	PTEN KO	peak103235
87.71155818727892	-0.3756616623786161	0.17277580205919746	-2.174272426470373	0.029684681920705627	0.2284713534063908	PTEN KO	peak103236
19.834307956057234	-0.6965415325131533	0.44895152421450163	-1.5514849486965039	0.12078551157632944	0.49109293842100366	PTEN KO	peak103237
29.46582379491338	-0.41732300094045816	0.26760732420200367	-1.5594603106805904	0.11888747134621998	0.4874206726435214	PTEN KO	peak103241
162.87297121130703	-0.09102199772519766	0.14621182772205638	-0.6225351200603779	0.5335900579902327	0.8631094207755887	PTEN KO	peak103242
38.459115151359846	0.17456586659848666	0.2282842531276913	0.7646864126928757	0.44445829893291167	0.8172424781033102	PTEN KO	peak103243
70.48743295889956	-0.003728751032238708	0.19067226437914733	-0.01955581240082288	0.9843977136809667	0.9971370447110034	PTEN KO	peak103249
30.36751697668506	0.5550100016848981	0.2805033667625394	1.9786215334618167	0.04785863336844453	0.30214979242616313	PTEN KO	peak103250
97.10839280687114	-0.0700280754971104	0.15061031214482545	-0.4649620235151765	0.6419586526546394	0.9043337692314465	PTEN KO	peak103252
840.7960727260111	-0.12588381183239233	0.10015439572763614	-1.2568975222488068	0.208790745871821	0.6250514618330947	PTEN KO	peak103253
66.15499574184467	0.3780072674534583	0.48677378452442466	0.7765563378125824	0.43742057008510776	0.8134288675519864	PTEN KO	peak103254
107.46585037348768	0.06431185497304283	0.17506858505422201	0.367352343386589	0.7133562147414001	0.9280893777074262	PTEN KO	peak103255
60.489054687242195	-0.14879921418109585	0.21972109175484128	-0.677218618352406	0.49826725653892906	0.8470023790545028	PTEN KO	peak103256
69.03669663436017	-0.30256833349917744	0.1790573791735565	-1.6897842183086151	0.0910692441414014	0.42698163054668675	PTEN KO	peak103257
125.85508734102217	-0.1165390429623735	0.13932731827561443	-0.8364407239349743	0.40290701058216805	0.7930521335101184	PTEN KO	peak103258
238.06406790914602	-0.07216962079722737	0.12772943810192405	-0.5650194807843615	0.5720605138930399	0.8788004930741967	PTEN KO	peak103259
306.6608794551668	-0.16278780744497215	0.132514971821413	-1.2284484176199884	0.21927868174727094	0.6372935530453658	PTEN KO	peak103260
961.9902469680864	-0.03099226937588198	0.09283443942663684	-0.3338445254508578	0.7384968825881626	0.9353440306236476	PTEN KO	peak103261
161.99629991289746	-0.1661545002290793	0.11885543397442204	-1.397954596378287	0.16212670205387192	0.5611726387558293	PTEN KO	peak103262
218.80664437342497	-0.1400345554477848	0.11046407024027302	-1.2676932430897423	0.20490751871437188	0.6204725916706082	PTEN KO	peak103263
34.9072065333798	-0.43622671157550547	0.27907935372724335	-1.56309202292997	0.11803095165060874	0.4860109433131982	PTEN KO	peak103264
46.05548527665532	0.7698079595437645	0.23349499962240422	3.2968926991526897	9.776084207785832e-4	0.021479501317888294	PTEN KO	peak103267
25.794548327949112	0.8108328024640908	0.23678754046273728	3.424305184637406	6.163735971737183e-4	0.015188706810047319	PTEN KO	peak103268
76.60870088812528	-0.1069719047916463	0.1682127463416695	-0.6359322174930053	0.5248206026556903	0.8596669694398976	PTEN KO	peak103270
136.378879069745	-0.23295669471606	0.14640137239051568	-1.5912193370336989	0.11156022254000132	0.47270953937272076	PTEN KO	peak103271
87.96307275413288	-0.17546075597461924	0.15027514299563732	-1.1675966662012298	0.24296949558865513	0.6627572156280603	PTEN KO	peak103272
28.208937022369376	0.27785293414657597	0.29502914122331864	0.9417813202942507	0.346304610670762	0.7542361248346573	PTEN KO	peak103275
37.14631664992491	0.5870134110081503	0.24719044597743095	2.3747415021927907	0.017561243933191667	0.16523305220825882	PTEN KO	peak103276
176.16186845427995	0.2586082272675319	0.12838465864861212	2.0143234401186576	0.04397558654232856	0.288224719059359	PTEN KO	peak103277
325.60025884358475	-0.4734820687170478	0.10646716008234343	-4.447212345580074	8.699183439567765e-6	5.239745040157921e-4	PTEN KO	peak103278
61.87177634405829	0.20866779963839363	0.2034295487472386	1.025749705111245	0.3050095786606655	0.7216173811984312	PTEN KO	peak103279
127.9469835153055	0.06159814132359047	0.15513570865901655	0.39705972181415217	0.6913234209885593	0.9210486406536462	PTEN KO	peak103280
58.640017476353876	-0.3969354403611975	0.21041512182726696	-1.8864397050657222	0.059235726315287486	0.34021007147342286	PTEN KO	peak103281
58.63408079222808	-0.1506889601171824	0.21321742106893962	-0.7067384989543614	0.4797290000276586	0.8372019353029785	PTEN KO	peak103283
45.71141001504599	-0.1522416948699842	0.21235600164362517	-0.7169173166364071	0.47342511637839263	0.8336290774715696	PTEN KO	peak103285
140.49138607713604	0.4628485268584494	0.1358575396544231	3.4068666931241642	6.571321350818855e-4	0.015956258183659856	PTEN KO	peak103286
23.503297265704784	0.2565339228723915	0.3312377868393499	0.7744705859806095	0.4386525559496298	0.8139963873734163	PTEN KO	peak103287
23.62248470129656	0.21843358550213915	0.26953859681332276	0.81039816962994	0.4177113695134832	0.8021265420510707	PTEN KO	peak103295
144.39091320456657	0.25389892805685593	0.1609262379740038	1.5777348134980391	0.11462654489582966	0.47920938319234413	PTEN KO	peak103296
74.34720484537877	-0.2984543925987732	0.2003960218546916	-1.4893229408275597	0.13640234955953404	0.5201378470531287	PTEN KO	peak103297
525.187780468237	-0.014954546360882209	0.12191195271694252	-0.12266677735532591	0.9023709729632036	0.9790378960345061	PTEN KO	peak103298
114.05493483564072	-0.1220504699380466	0.14184330400019088	-0.8604598630745541	0.38953559932291426	0.7844787632927381	PTEN KO	peak103299
27.796233804967653	0.30548557194924714	0.2506371972108989	1.2188357328788513	0.22290654613188624	0.6410466700237961	PTEN KO	peak103300
82.61492017226621	0.02836295493256347	0.17389651809977952	0.16310248901182245	0.8704377400931269	0.9710635612423011	PTEN KO	peak103301
150.68749828407206	-0.11585128403868347	0.13272744216338844	-0.8728510257590115	0.3827442831881677	0.7796479116197828	PTEN KO	peak103302
96.96314862488222	-0.3638766095927631	0.16491858592842287	-2.206401464967029	0.027355902559113562	0.21742733808567893	PTEN KO	peak103303
20.385340830481024	0.1015300708029838	0.3548686497665247	0.28610605887497387	0.7747968911313399	0.9454077184859037	PTEN KO	peak103307
55.8524557506325	0.27407182238895733	0.20917531968383682	1.3102493296207693	0.19011150276907077	0.6008408756894479	PTEN KO	peak103308
18.39231824215609	0.2659081510211169	0.4317818363789974	0.6158391312869296	0.5380006979904877	0.865674096259733	PTEN KO	peak103310
46.550815438638665	0.08295568602600048	0.2900342024243621	0.28602035667719033	0.7748625301974067	0.9454077184859037	PTEN KO	peak103315
53.07316801263927	-0.18390766741225342	0.2633710384111869	-0.6982835642130414	0.48499987579225634	0.8399325780957195	PTEN KO	peak103318
26.64969644067973	-0.7304397330265824	0.35108434911817865	-2.0805249076503514	0.03747741348585192	0.2625549417209886	PTEN KO	peak103319
35.82085256982488	-0.5462690190012179	0.32204835518476116	-1.696232911010584	0.08984178007125217	0.42397328916754595	PTEN KO	peak103324
88.96352043536785	-0.8608958931593786	0.21720944731305553	-3.9634366912163026	7.387846196627444e-5	0.002941839813983867	PTEN KO	peak103325
21.79279437480922	-0.25930200478277693	0.3946282309830044	-0.6570792062617141	0.5111299884314806	0.8533244169946612	PTEN KO	peak103328
80.4633741281338	-0.2216039074704353	0.17179465218595913	-1.2899348416885534	0.19707328230885418	0.6100453381407556	PTEN KO	peak103331
60.15536325757662	-0.09672167319413541	0.21034531485804916	-0.4598232827738888	0.6456430698491717	0.9052476817366442	PTEN KO	peak103333
45.75638504912238	0.10191408122251525	0.21423654758959176	0.47570819437283784	0.6342822822293066	0.9017441104560668	PTEN KO	peak103335
98.05477503893151	-0.07541031042315789	0.1680481891833337	-0.44874217800043253	0.6536176545526584	0.9080890431358625	PTEN KO	peak103336
47.13771268576797	0.22460924114813866	0.2074966097966136	1.082471859989899	0.2790429127072775	0.6983253520814997	PTEN KO	peak103337
27.25018574628017	0.38496090729228655	0.34039131671043443	1.130936332373504	0.25808188978303226	0.6785239147440372	PTEN KO	peak103338
21.893166337633154	0.3935286775020523	0.3457093011858468	1.13832250434737	0.2549858402890344	0.6753976590364046	PTEN KO	peak103340
79.94538740628626	-0.12643191979663962	0.19983559236570075	-0.6326796858352849	0.5269428381858725	0.8603956676091176	PTEN KO	peak103346
91.62628676630953	-0.22468976200237026	0.23493609711207109	-0.9563867143633826	0.3388768943922125	0.7484662846046857	PTEN KO	peak103347
64.03388880454855	0.09520406049525541	0.20367979530712613	0.4674202482956075	0.6401992386210353	0.9037884635815538	PTEN KO	peak103348
72.74978406805859	-0.13989198328772626	0.2574337623306895	-0.5434096212602697	0.5868478027672417	0.8841994011400135	PTEN KO	peak103349
20.972533008710045	0.00489500922351655	0.3351621430231058	0.014604898928513809	0.9883473908905465	0.9978159477555967	PTEN KO	peak103350
23.652011402888448	-0.057925971547951496	0.3034157368651492	-0.19091287797539733	0.8485938505796247	0.965360583314252	PTEN KO	peak103353
29.968208341818034	-0.21950672691642817	0.2554960416889129	-0.8591394428869289	0.3902635885103515	0.7849841702190687	PTEN KO	peak103354
21.968731467718932	-0.5821470224913795	0.42911791027990637	-1.3566132024451154	0.17490414456421832	0.5787377816636369	PTEN KO	peak103361
15.559967724455387	0.10739608737884114	0.5030961024990824	0.21347032275813946	0.8309601346360342	0.9607467972995806	PTEN KO	peak103362
76.27553185986216	-0.1670609900262123	0.1834876497824147	-0.9104753928905753	0.36257185317381324	0.7660675935974488	PTEN KO	peak103364
121.64459832461	-0.15816227224333898	0.15619319504814477	-1.0126066772280782	0.31124806920005454	0.7267482161642546	PTEN KO	peak103365
40.00730277801015	0.03764830811984279	0.29331059395557657	0.12835645522420108	0.8978668897330853	0.9779288319134813	PTEN KO	peak103370
48.122745249391265	-0.3838399154999467	0.22511864720590075	-1.7050560682735199	0.08818396797756056	0.41985636384849484	PTEN KO	peak103373
20.883743708365643	0.042676001482671026	0.36310402980271	0.11753105991651684	0.9064392323470513	0.9800441035883855	PTEN KO	peak103374
70.36906441154939	-0.5581940501386762	0.25670687850827306	-2.174441344861302	0.029672005920943698	0.22839870380676225	PTEN KO	peak103375
153.7225026028259	-0.64707119886843	0.18253936174195778	-3.5448310583179645	3.9286480289127407e-4	0.010805370408985177	PTEN KO	peak103376
66.70552195117938	-0.24241491496306564	0.18107681392435604	-1.3387407791719446	0.18065507582687282	0.5871953960705055	PTEN KO	peak103377
212.75688382761828	-0.33631206804748015	0.1315947114573066	-2.555665530347625	0.010598493813505971	0.11884882315701471	PTEN KO	peak103378
27.735894281388518	0.2019889589281421	0.36651065226234153	0.5511134742778557	0.5815558892187711	0.8820496616333582	PTEN KO	peak103380
39.6719272206572	-0.8658224867360211	0.267460644970383	-3.2371958380340295	0.0012071054239959974	0.025099860462860633	PTEN KO	peak103382
29.963512520716392	-0.3843308256297552	0.30394652351920237	-1.264468568943755	0.20606189522831078	0.6218245851385227	PTEN KO	peak103383
26.287013494358856	-0.4734029871201875	0.31090338671149825	-1.5226691228020628	0.12784150669698707	0.5043506830094012	PTEN KO	peak103384
32.66617927619948	0.32060241364915804	0.33774464764298523	0.9492449869643901	0.342496025996058	0.7514271797355124	PTEN KO	peak103388
27.449443435707654	0.02923225132006915	0.5860441049554809	0.049880633680787205	0.960217510173764	0.9920215364038107	PTEN KO	peak103389
290.47592672494244	-0.21225061575697635	0.17819656336767772	-1.191103867244813	0.23361281188927677	0.6527661679379516	PTEN KO	peak103390
733.4576423039545	-0.4142039183691782	0.0906066219785894	-4.571453049723625	4.84353819631572e-6	3.287851505315325e-4	PTEN KO	peak103391
57.381362922054706	-0.23896475847220094	0.2445757390616781	-0.9770583108079164	0.3285402852503281	0.7400205534515362	PTEN KO	peak103392
26.136910224630466	-1.165833463476696	0.41148834140772406	-2.8332114088295093	0.004608289767213825	0.06639559912180204	PTEN KO	peak103393
38.58792880794796	-0.05934218572794795	0.2436662294657046	-0.24353881889201315	0.8075880170078751	0.9547344798275311	PTEN KO	peak103398
34.440891652261165	-0.10509081535019524	0.2479886769573302	-0.42377263607191845	0.6717316362604504	0.9139719777245543	PTEN KO	peak103400
75.45391103220875	0.2533348341673424	0.1648998156643364	1.5362954357876353	0.12446593841727455	0.4980008736481877	PTEN KO	peak103406
29.43637939265104	-0.18851611079874261	0.28186863783151533	-0.6688083933318846	0.5036177119214327	0.849769836616277	PTEN KO	peak103407
166.51529875358116	-0.2562318444717936	0.17167136476417436	-1.4925718381966633	0.1355492996360103	0.518728779557129	PTEN KO	peak103408
58.974120899838795	-0.6165190282553934	0.2701632812437245	-2.28202376509933	0.02248793722090051	0.19280742043132348	PTEN KO	peak103409
40.54177311809628	0.02541880474984814	0.232582787390579	0.10928927731510091	0.9129730511144801	0.981536272166889	PTEN KO	peak103411
25.813056792547012	0.3980950429187425	0.2555193647291547	1.5579838472935899	0.11923707721164394	0.48821575772458436	PTEN KO	peak103413
45.05496761961657	-0.039005535915401415	0.21110056202311023	-0.18477229781667415	0.8534076368403206	0.9665670389082948	PTEN KO	peak103417
236.1042493516162	-0.7385555281514565	0.16706654002326538	-4.420726783762965	9.836948598600954e-6	5.786253243385048e-4	PTEN KO	peak103422
60.690319420855936	-0.3216561170194091	0.2216954582902577	-1.4508917751408177	0.1468099985386327	0.537928003986699	PTEN KO	peak103423
53.59236935061838	-0.34831731461883136	0.30910129463796665	-1.1268710958548274	0.2597969856255957	0.680434452358113	PTEN KO	peak103424
95.94668499832397	-0.29512120625445437	0.17868716168471743	-1.6516083386851133	0.09861441903569278	0.44457449164362833	PTEN KO	peak103425
75.84492522375507	-0.4689000658927489	0.2566832046804249	-1.8267656681181683	0.06773500991699126	0.3650184540451883	PTEN KO	peak103427
249.4812982018164	-0.4650110230381594	0.11987161957362233	-3.8792420148504005	1.0478246516048572e-4	0.0038680160595797927	PTEN KO	peak103428
71.50134104637469	-0.48411181662739905	0.23627501025104394	-2.0489336392918855	0.040468604396940173	0.274745359865213	PTEN KO	peak103429
36.152001660291845	-0.008751625302338124	0.3067372844584914	-0.028531338528956753	0.9772383736659858	0.9959451202754286	PTEN KO	peak103431
24.057244830445395	-0.09478945647835273	0.36675029436464446	-0.2584577515951699	0.7960536507919079	0.9512772237133473	PTEN KO	peak103433
55.55443528357634	-0.2405353005027336	0.23025749356967093	-1.0446361452725221	0.2961911673673483	0.7139925268980087	PTEN KO	peak103434
42.88424578547742	-0.04893544317692608	0.37266403616981114	-0.1313124917549805	0.8955281103658411	0.9772841158327804	PTEN KO	peak103435
38.373554806607665	-0.1664538289573318	0.39220273341245515	-0.4244076207961628	0.6712685638863813	0.9139254397439776	PTEN KO	peak103436
36.410796817580334	-0.38161656390419135	0.2878207412434209	-1.3258827777857878	0.1848785284148841	0.5934354347120621	PTEN KO	peak103437
232.8633805153134	-0.5462666293769317	0.13471584501292402	-4.054954555082406	5.0144050616044525e-5	0.0021614475086100438	PTEN KO	peak103438
129.3397637858414	-0.18440669579482957	0.17494179092465767	-1.0541031666598644	0.2918356865325622	0.7100915734811696	PTEN KO	peak103439
53.95985024194475	-0.19704132496801163	0.2820294496032683	-0.6986551413165905	0.4847675744738467	0.8397998817069462	PTEN KO	peak103440
56.81121934810274	0.5367853172139253	0.43043443277260174	1.2470780131512125	0.21236889396099365	0.6290389371444062	PTEN KO	peak103441
137.95627793123882	0.06399667094901054	0.17734192629361928	0.3608659964765091	0.7181996240500089	0.9295382564408836	PTEN KO	peak103442
98.52027915085066	-0.12458962575314544	0.17280116705445955	-0.7209999091839473	0.47090957061524635	0.832201494309278	PTEN KO	peak103443
346.6800936746533	-0.005326282840320709	0.15726701432645845	-0.03386776854086064	0.9729825954142194	0.9950680414432764	PTEN KO	peak103444
43.95677297789723	-0.553989162987488	0.23995985521023208	-2.3086743509747936	0.020961658674590208	0.18488796801052132	PTEN KO	peak103445
33.13475218887726	0.05246160948621125	0.273993403036115	0.1914703379894745	0.8481571174607698	0.9651861418034263	PTEN KO	peak103446
71.31443665856625	-0.8278857236411709	0.24094437228086116	-3.436003571297905	5.903631901979403e-4	0.01472096741785669	PTEN KO	peak103447
46.628612262688875	-1.5518323129537708	0.2860691550528844	-5.424675416917599	5.8059947009592256e-8	8.60683825811839e-6	PTEN KO	peak103449
72.41534050697622	-1.6485835795573793	0.28703383951888306	-5.743516451999814	9.273034956031957e-9	1.8668431642938801e-6	PTEN KO	peak103450
35.79287074661815	-0.4430528064869263	0.2639075142161639	-1.6788184595760558	0.09318742985274268	0.4320699525902737	PTEN KO	peak103455
35.8414176357041	-0.26803380494287055	0.27337932559154454	-0.9804465072949199	0.3268657624016668	0.7388667785580348	PTEN KO	peak103459
22.89550611120813	-0.19719229635243232	0.34676840555455224	-0.5686570437035124	0.5695889047952988	0.8779120530717042	PTEN KO	peak103460
46.67534111014511	0.2938789876198279	0.25496876646308186	1.1526077946585667	0.2490714024390697	0.668791720928917	PTEN KO	peak103462
321.998533949706	0.1854548331723245	0.12927560995573315	1.434569391982203	0.1514098418939146	0.5451999005141366	PTEN KO	peak103463
29.368727285384388	-0.0797117547661308	0.2786496542266433	-0.2860644309333907	0.7748287736507297	0.9454077184859037	PTEN KO	peak103464
72.6233224392353	-0.2304122062864715	0.2086734911290548	-1.1041757390447466	0.2695169115968265	0.6900503292652783	PTEN KO	peak103465
27.471257689186192	-0.22829382012063096	0.2826434651735432	-0.8077095289659658	0.4192578167805117	0.8030101713427205	PTEN KO	peak103469
350.09392273182027	0.05509593104294859	0.11766394845508427	0.468248191279934	0.6396071131901437	0.9035559291146849	PTEN KO	peak103470
38.09712261765793	-0.19830556106646502	0.2256585325374334	-0.8787860083844562	0.3795173139879144	0.7772288947920076	PTEN KO	peak103471
23.039897326382754	-0.024268822525088586	0.3578802363270341	-0.06781269279958652	0.9459347396298109	0.9889913404868615	PTEN KO	peak103474
23.371320203390646	-0.1459497970052768	0.3777675929520217	-0.3863481138357284	0.6992388716687536	0.9233564807553328	PTEN KO	peak103475
113.85273148645771	-0.2571919695178608	0.1527434637855616	-1.6838165322670413	0.0922171311713234	0.42972755192522866	PTEN KO	peak103476
31.546180356508806	0.10129244583699454	0.2856122258108511	0.35465024492360575	0.7228516297057395	0.9306668610422367	PTEN KO	peak103477
40.23690847270002	0.11070994098949247	0.25021941240201057	0.4424514466192667	0.6581625576517169	0.9092912407228515	PTEN KO	peak103480
63.90380039706689	-0.28269888311695274	0.2353642246254955	-1.2011123762193456	0.22970761284331245	0.6489428496655584	PTEN KO	peak103481
87.52255436357973	-0.05250291538772703	0.16070509960203785	-0.326703480584889	0.7438921674653252	0.9366835070784368	PTEN KO	peak103482
184.48393230603068	-0.11976457637881925	0.11739191317617849	-1.0202114706068377	0.30762817868643877	0.7237064132103198	PTEN KO	peak103483
1207.587383891241	-0.053197620599602334	0.0975073193605136	-0.5455756649704919	0.5853576558471975	0.8836467404898674	PTEN KO	peak103484
114.6112077647431	-0.29880175614143295	0.17409126910144498	-1.716351185695118	0.08609778517815633	0.41466623210932063	PTEN KO	peak103485
50.36593312933856	-0.09094784537154232	0.2215401573817269	-0.4105253261819877	0.6814206290388252	0.9177497163031015	PTEN KO	peak103486
66.9434688399202	-0.6149546744621112	0.19920421898235757	-3.087056477034627	0.002021491858065686	0.036791725363621346	PTEN KO	peak103489
23.734298571981167	-0.1350240346067267	0.3295569667511331	-0.4097137922400254	0.6820159113766717	0.9179820073918951	PTEN KO	peak103491
26.46160680184771	-0.4834556822467306	0.3777260334606206	-1.2799109391996215	0.20057645992001705	0.6142751002707327	PTEN KO	peak103492
32.15019865549433	0.3865555114272316	0.2632604448698967	1.4683387457552437	0.14201223125423715	0.5301697300606903	PTEN KO	peak103497
86.76957515074363	-0.37596978785550106	0.18936209544163243	-1.985454306357669	0.047093949087557624	0.29971290033738757	PTEN KO	peak103499
21.66952887421012	0.7254369440356035	0.3798092784575789	1.910003217882493	0.05613279900130028	0.33029177133827503	PTEN KO	peak103500
55.98242010654739	-0.2297472407952589	0.2257321741430382	-1.017786860324468	0.3087792577404953	0.724531315323464	PTEN KO	peak103503
32.52239080779579	-0.19953042205586657	0.2813927226988245	-0.709081671132713	0.47827379641314033	0.8364375256381181	PTEN KO	peak103506
66.88010405876422	-0.42627736453158527	0.21495599915866928	-1.9830912661196751	0.04735723600833858	0.3005372251735399	PTEN KO	peak103507
141.323644643382	-0.2739774998448601	0.16052146262375472	-1.7067966823043115	0.08785984930866485	0.41900585407155067	PTEN KO	peak103509
50.40573393308961	-0.4132785726611863	0.2176951377649728	-1.898428127078192	0.05763970733154313	0.33494209409388226	PTEN KO	peak103513
20.746761427683982	-0.5332210191989833	0.39884265666993274	-1.336920738747002	0.18124851052400287	0.5880430375580464	PTEN KO	peak103514
21.60859275159296	-0.2825912677641282	0.43307457264230514	-0.6525233426658195	0.514063619430212	0.8546178825824059	PTEN KO	peak103515
29.841353788184623	0.27183442868826285	0.28158655602580956	0.9653672125715659	0.3343609177202938	0.744774602858034	PTEN KO	peak103517
65.42161550015028	0.14404372054117634	0.20852225143672193	0.6907834514000909	0.4897016366990218	0.8422911123736968	PTEN KO	peak103518
30.54966137237662	-0.3381182123151048	0.32154739205428906	-1.051534612533937	0.29301312114401307	0.7113112219825567	PTEN KO	peak103519
22.813073436394983	-0.8181534366538157	0.4060136536554943	-2.015088481108138	0.04389537895772625	0.2879129650218032	PTEN KO	peak103520
23.30789401049604	0.09442881234349836	0.3279007196648959	0.2879798874488644	0.7733621342955038	0.9449601297596034	PTEN KO	peak103521
36.573000983846214	-0.3900800652484451	0.2629701795510033	-1.48336235657773	0.13797816315509254	0.5229655453683931	PTEN KO	peak103523
42.03844647959141	-0.2473196106630187	0.310552628838652	-0.7963855002222954	0.42580800338896385	0.8073213112054641	PTEN KO	peak103526
21.865250520199474	-0.07318889320553083	0.33230291269108175	-0.22024752239704054	0.8256783876505385	0.9595517913384962	PTEN KO	peak103529
40.103249712845695	0.2935280558700099	0.20974789186297238	1.3994326868456481	0.16168327066242044	0.5605313968662413	PTEN KO	peak103531
98.21174528561413	-0.15488826290284913	0.1704790072362897	-0.9085474241891187	0.36358906978204625	0.7667299796426235	PTEN KO	peak103532
217.63754317130676	-0.181874567402014	0.1269519491385547	-1.4326252462931233	0.15196496289056696	0.5461736715716208	PTEN KO	peak103533
48.69848553740749	-0.2749530196220801	0.21192193093256295	-1.2974259832955874	0.1944846571166285	0.6067739189522905	PTEN KO	peak103534
24.47827662433548	0.07634240000298738	0.31285630710845175	0.2440174555168014	0.8072173009430508	0.9546814180398859	PTEN KO	peak103535
39.16549336734197	-0.49161274955505	0.28346054496721756	-1.734325140777195	0.08286040913774843	0.40644391104687705	PTEN KO	peak103536
23.42329266140593	-0.11464226955500782	0.38131767468631916	-0.30064766772039936	0.7636831784940868	0.9421914692113833	PTEN KO	peak103537
33.26698393820048	-0.2282309263828105	0.2834085968363591	-0.8053069982015812	0.42064254437914517	0.8038384848095557	PTEN KO	peak103538
39.25909890004876	0.14194628361636208	0.22555417659464277	0.629322346229316	0.5291380446429386	0.8611492857950754	PTEN KO	peak103539
538.2687978743229	-0.028861246702163217	0.13179027736611149	-0.2189937473307465	0.8266549184646805	0.9596828487182401	PTEN KO	peak103542
101.918040570399	-0.2893091143407448	0.16864249755954033	-1.715517254116818	0.08625043475372594	0.41505487773931227	PTEN KO	peak103543
90.7195919352196	0.012776269727717275	0.17545844732200516	0.07281649828047314	0.9419521420796269	0.9880091329883977	PTEN KO	peak103544
28.97604136221122	0.030604559949839294	0.2998429587590186	0.1020686297804176	0.9187022007481853	0.9830525788360185	PTEN KO	peak103546
57.86972153685584	-0.023820072860875362	0.20816843060202841	-0.11442692243001065	0.9088993731437726	0.9808055603004164	PTEN KO	peak103549
29.60266153654938	-0.3024080074334991	0.27834825968219923	-1.0864375720500994	0.27728544640199826	0.69663198731565	PTEN KO	peak103553
20.39429623672462	-0.11760046789545958	0.3822555829468461	-0.3076487908662208	0.7583495898304443	0.940860856797171	PTEN KO	peak103554
47.06779830667152	-0.11701519835927986	0.28555406768211433	-0.40978298543988523	0.6819651485480864	0.9179713091899828	PTEN KO	peak103557
21.267179550857783	-0.06686346284537613	0.395974617112855	-0.16885795188816274	0.865908373713793	0.9700966347112564	PTEN KO	peak103564
25.498328586830112	0.016033004641653553	0.3284643093836035	0.048812014528278914	0.9610691073799871	0.9922661665910736	PTEN KO	peak103565
26.922234317489544	0.38605927271214685	0.2902519861636461	1.3300831384991243	0.1834908803896206	0.5914632772595427	PTEN KO	peak103566
61.0364403688508	-0.12187786577239121	0.2186144550990052	-0.5575014045489154	0.5771848997107638	0.8803548299399014	PTEN KO	peak103568
28.44047212538949	-0.04573316525355235	0.3828320795992877	-0.1194601176093223	0.9049108352552435	0.979612444213926	PTEN KO	peak103570
24.25530815293548	-0.044915732567143714	0.3069359228812353	-0.14633586106675187	0.8836562575200262	0.9742176480225031	PTEN KO	peak103574
65.94378264917283	-0.20208984545444839	0.2106976678514954	-0.9591460955177064	0.33748515153887837	0.7474719438791032	PTEN KO	peak103575
28.397017416502074	0.16026453399841825	0.3071633405068094	0.5217567100747995	0.6018397341750916	0.8902335247358828	PTEN KO	peak103576
40.72443576124183	0.4440040622079595	0.2477455224682161	1.792177948503275	0.07310446580183745	0.3805136921876705	PTEN KO	peak103577
43.36062065229599	-0.06560696280525509	0.24751251516708736	-0.26506523422044354	0.7909592087424699	0.9501704007029492	PTEN KO	peak103578
55.2302145907786	-0.18377563162009394	0.23284129900805123	-0.7892742069513163	0.42995175845817274	0.8092524828606626	PTEN KO	peak103580
20.131753178170044	-0.04590263550732892	0.4460012269575421	-0.10292042427878502	0.9180261275496467	0.9828780869930202	PTEN KO	peak103583
33.3611880098359	-0.5892164168739813	0.28645390996489223	-2.0569327084632762	0.03969269918006641	0.2716601441215748	PTEN KO	peak103585
160.81004763087157	-0.18526543299671194	0.1550823311513439	-1.1946263099173595	0.2322330651000967	0.6514648030581845	PTEN KO	peak103586
33.92677346088749	-0.0617741474971886	0.2927209746722606	-0.2110342368405709	0.8328605557779434	0.9612926027942456	PTEN KO	peak103587
25.4375059138865	-0.31724843928183105	0.3351674330198216	-0.946537187170775	0.3438746643068712	0.7524499296765604	PTEN KO	peak103588
184.23793419273434	-0.06425640396334786	0.12191625118378556	-0.5270536400145951	0.598156339466724	0.8888357014198998	PTEN KO	peak103593
665.0435912129448	6.24172113895083e-5	0.1431988268934663	4.3587795196076563e-4	0.9996522197227485	0.9998505957488316	PTEN KO	peak103594
88.11809968867888	-0.0520573664943007	0.15234737179033006	-0.34170176933505153	0.7325753404396851	0.9335377462103754	PTEN KO	peak103595
37.436944919599235	-0.38555605472213006	0.26349649248539825	-1.4632303112858165	0.14340436932446565	0.5323532623346805	PTEN KO	peak103596
28.254693879909208	-0.11914247022763474	0.36579409984255745	-0.3257091087005373	0.7446444519849982	0.9368876094853982	PTEN KO	peak103597
39.18226152005678	-0.16980938651233085	0.25758251325072234	-0.6592426806048126	0.5097399435371331	0.8525771490907119	PTEN KO	peak103599
26.680997979692933	-0.6641245796078196	0.32925887226822625	-2.0170286529645876	0.043692523257678126	0.2871696788720112	PTEN KO	peak103600
65.70965146885737	0.09003813615863569	0.1932380176659299	0.4659442134947468	0.641255432459668	0.9040992080496093	PTEN KO	peak103601
94.65469783214982	-0.15943991059977553	0.15480055531670073	-1.0299698878572063	0.30302414126464516	0.7197435360167809	PTEN KO	peak103602
41.63108068462991	-0.049440342674368296	0.29325542562009366	-0.16859139969814996	0.866118045774773	0.9701169167662262	PTEN KO	peak103603
21.224284907829844	-0.12447653454492294	0.367591489125226	-0.3386273573448214	0.7348904707935096	0.9340970162181782	PTEN KO	peak103604
26.17268203260802	0.22377500760915614	0.26692731494078553	0.8383368620734742	0.40184153861110583	0.7923643538137926	PTEN KO	peak103605
188.1605682671285	0.15601432946947652	0.1309380101100696	1.1915129101040038	0.23345229153498204	0.652643463718493	PTEN KO	peak103606
26.743478304560984	0.0633285979030922	0.25947759437450724	0.24406191238111005	0.8071828701833812	0.9546814180398859	PTEN KO	peak103607
35.167222879351314	-0.17384300688501128	0.2735093877763648	-0.6356016087723986	0.5250361206537822	0.8597519371286385	PTEN KO	peak103608
28.220044691388026	-0.23107382138995683	0.289845927544509	-0.797229836373923	0.42531756085915123	0.8070788323636392	PTEN KO	peak103609
22.1258952517383	-0.6510016162251344	0.4210580731018128	-1.546108857216284	0.12207828005726849	0.4935349423530073	PTEN KO	peak103610
21.98845727559192	-0.4888737237183267	0.3960241094141089	-1.2344544488505576	0.2170336104546836	0.6349459843122931	PTEN KO	peak103611
25.861864268042375	-0.40148345343539693	0.39081215590801544	-1.0273054391120147	0.30427666202573206	0.7211753606283765	PTEN KO	peak103612
23.23794510480818	-0.17481307109312702	0.4034886934002976	-0.43325395222338114	0.6648302871962088	0.9116529814500094	PTEN KO	peak103616
28.425296483705146	-0.26547333211729907	0.36861160562945555	-0.7201979754922975	0.4714031102367234	0.8324277905395174	PTEN KO	peak103621
53.83645406670723	-0.3940817884903648	0.2360979351613913	-1.669145425693703	0.09508856262291496	0.4362605136592611	PTEN KO	peak103625
34.710429674725944	-0.0885416372191461	0.24488992532467938	-0.3615568794908816	0.717683192739711	0.9294294243799116	PTEN KO	peak103626
113.00401135115192	0.005391146435603752	0.14725525393641004	0.036610893611523275	0.9707952575086194	0.9945342324526275	PTEN KO	peak103627
318.83803522071275	-0.08109664970815308	0.11638196989288954	-0.6968145476725408	0.4859188606949766	0.8404041669597119	PTEN KO	peak103628
92.48637588972356	0.009854172262788563	0.16593475265185575	0.05938582548445048	0.9526448027583452	0.9904514572065313	PTEN KO	peak103629
32.48606299035801	-0.26516678999797677	0.33923151187975287	-0.7816690982763719	0.434409066836757	0.8115805022218633	PTEN KO	peak103630
44.30581929100162	-0.1114582789280747	0.23712958692063352	-0.4700310930216372	0.638332803297899	0.9031545468656382	PTEN KO	peak103631
27.937229993166998	0.08617363317394805	0.3290612068676143	0.2618772172941578	0.7934161047807021	0.9509110701706511	PTEN KO	peak103638
42.14652588762945	-0.042435483019140394	0.2710009220574818	-0.1565879654466247	0.8755695877168526	0.9721619145262724	PTEN KO	peak103639
26.76044978859962	-0.7498638397214877	0.42419810634223953	-1.7677208561522992	0.07710758155112117	0.3915020583578072	PTEN KO	peak103646
36.60171591566086	-0.1142907871385805	0.24189779141579743	-0.4724755297253888	0.6365874040561714	0.9025681505689772	PTEN KO	peak103647
44.22061288801891	-1.3267441424242319	0.3336729147342791	-3.976181715200907	7.003062108077034e-5	0.0028138709680338462	PTEN KO	peak103648
21.394991917130085	-0.5535895803555976	0.39081435332878595	-1.4165026837943984	0.1566283789483597	0.5534935938876369	PTEN KO	peak103650
30.502097908825597	-0.662652787709238	0.36249253603766907	-1.8280453301261277	0.06754274875939244	0.3644973583675293	PTEN KO	peak103651
51.93815947745969	0.037137837111969024	0.27470533050039053	0.13519154158501567	0.8924604345365156	0.9764742195421778	PTEN KO	peak103655
25.046310487472233	-0.8234248898181078	0.3600321027365124	-2.287087411259898	0.0221907215246904	0.19120004732718313	PTEN KO	peak103657
28.114750358923462	-0.06717001575430401	0.3477330503309821	-0.19316546324937964	0.8468293856481147	0.9648076746987937	PTEN KO	peak103658
147.35461258991413	-0.11725897380026225	0.13617349953853658	-0.8610998042763702	0.3891830769879398	0.7842671415773952	PTEN KO	peak103659
47.65969220772734	-0.23997337504708782	0.22381904530888222	-1.07217584953913	0.28364105557758107	0.7023464264063621	PTEN KO	peak103660
18.01247608047659	0.3517947281573558	0.47656555046441773	0.7381874913420167	0.46040052301489515	0.8268098316511896	PTEN KO	peak103662
30.83173740017021	0.08453937024758565	0.3084117233131674	0.2741120517060977	0.783998512503932	0.9478525240347706	PTEN KO	peak103663
401.88720522726544	-0.2758925340376441	0.1277190038037614	-2.1601525679103277	0.030760860665480366	0.23345665293981807	PTEN KO	peak103665
49.921772009971704	-0.42921304669889193	0.2960981065374378	-1.4495636318586977	0.14718024383525383	0.5385218398859983	PTEN KO	peak103666
72.99972822317585	0.012879289390664659	0.23433696067211468	0.054960554893794235	0.956169888903285	0.9914043902216184	PTEN KO	peak103667
33.86135572783207	-0.23936285714841526	0.2734540185430078	-0.875331283934923	0.38139367693059123	0.7786856944941972	PTEN KO	peak103669
54.8312405055164	0.2666725981928145	0.22011719018971207	1.2115028270303552	0.22570275184397817	0.6441705432883981	PTEN KO	peak103671
52.216579662522555	-0.011672906153203984	0.21049421615098382	-0.05545475959696305	0.9557761710655971	0.9912899102035767	PTEN KO	peak103672
26.131176506420747	-0.55275603234533	0.30209423157098286	-1.8297470609446223	0.06728777020941158	0.3637194182167615	PTEN KO	peak103673
167.89463565874624	0.025777797530273885	0.1341424829919967	0.19216729074421457	0.8476111665723115	0.9650775140595259	PTEN KO	peak103674
49.04894841871253	-0.17301846184583886	0.22199876610921826	-0.7793667725194372	0.4357636912742212	0.8126159640988725	PTEN KO	peak103675
142.69270959707367	0.11577678447572806	0.11704844038734785	0.9891356441195499	0.32259678025532923	0.7356412335813599	PTEN KO	peak103676
40.782659866437434	-0.10289028514164186	0.2611399788051161	-0.3940043405549442	0.6935778346198185	0.9218746364125162	PTEN KO	peak103677
28.154119059835736	-0.10182710634168957	0.29386675165789167	-0.34650774804300677	0.7289611623689245	0.9324207105585393	PTEN KO	peak103680
38.10906101374262	0.16944163134262147	0.2957674500097303	0.5728880285408252	0.5667205108032622	0.8766585051913317	PTEN KO	peak103683
58.83189474610984	-0.20772589990363494	0.20399939501823444	-1.018267234984042	0.3085509748852935	0.7243578482701899	PTEN KO	peak103684
206.56050164150776	-0.06348677964511722	0.13976620208703616	-0.4542355640856743	0.6496592882725954	0.9067192830104398	PTEN KO	peak103685
72.22084255516303	-0.1129000870425209	0.16646360912058294	-0.678226836718038	0.4976278793025314	0.8467712706598456	PTEN KO	peak103686
41.769911134434906	-0.16572580558061012	0.2748547997240571	-0.6029576552674067	0.5465368593063251	0.8686392718783339	PTEN KO	peak103696
42.24116551513652	0.2944254543538037	0.2265589242888784	1.2995535500441853	0.19375402857922375	0.6058939542024195	PTEN KO	peak103698
119.8543645916625	-0.21881798328500493	0.15653640173358396	-1.3978728325276102	0.16215125820784315	0.561188815130634	PTEN KO	peak103699
795.2982802609275	-0.11907305608950308	0.13446557957847702	-0.8855281512396967	0.3758718433497241	0.7749337063743907	PTEN KO	peak103700
193.06855205171814	-0.027556093135620466	0.11748175723476846	-0.23455635823146595	0.8145530856553201	0.956700454446947	PTEN KO	peak103701
28.102765602743148	-0.49700376656389245	0.29432719023821036	-1.6886097616793343	0.091294238739806	0.4274684619162283	PTEN KO	peak103703
17.444530139495072	-0.2099060342147793	0.479770354626145	-0.43751355662303465	0.6617389466829879	0.9104975123882368	PTEN KO	peak103705
44.78671854400539	-0.1781519373353181	0.22308993672340285	-0.7985655469354453	0.42454237180361754	0.8064816509627525	PTEN KO	peak103713
369.9081335065614	-0.1304784043224102	0.08092532914542284	-1.6123308449934193	0.10688996464583896	0.4629241471995343	PTEN KO	peak103714
98.31937103955185	-0.14576035975596716	0.15256501409076392	-0.9553983305061766	0.3393762979631889	0.7489101059784159	PTEN KO	peak103715
191.19825187709822	-0.2782948747567378	0.13602794220182068	-2.045865505660887	0.04076960495311977	0.275932052132076	PTEN KO	peak103716
53.16609638778344	-0.19881306545704075	0.20005008961636758	-0.9938164278671454	0.3203122467912584	0.7339272837351885	PTEN KO	peak103717
24.464630655255014	-0.03330625542654868	0.3770695808892899	-0.08832920265803042	0.9296150292952705	0.9854537102691621	PTEN KO	peak103721
27.467913599292647	-0.30352659019777883	0.2712177749662593	-1.1191249918466402	0.26308681928906036	0.6833187118432127	PTEN KO	peak103722
136.31777742881428	-0.03286913760842665	0.13674103650037292	-0.24037508014894277	0.810039495103019	0.955485479262422	PTEN KO	peak103723
26.56046573345662	0.3621551903759067	0.24542562352482264	1.4756209444417603	0.14004567930992612	0.5266032477848531	PTEN KO	peak103728
373.8010218691056	-0.19242625424239687	0.10910845751558594	-1.7636236330708748	0.07779536608876796	0.3930814585440492	PTEN KO	peak103729
24.2808619885441	0.6117235980239015	0.4283371818595929	1.4281356462405403	0.15325281917099629	0.5481790249123344	PTEN KO	peak103730
37.833059540077564	0.31413968858489427	0.3171189092501942	0.9906053515624657	0.32187832352186985	0.735137158426495	PTEN KO	peak103733
230.0425615281552	0.12390767696507651	0.10670198109073999	1.1612500133404713	0.24554024113561584	0.6651982682413606	PTEN KO	peak103734
44.93383350317758	0.06372640822917174	0.22630731520819883	0.2815923478679624	0.778256108386294	0.9465475908862784	PTEN KO	peak103735
59.56514022123762	0.3742977472185176	0.27175304675962525	1.3773451730592614	0.16840555517634764	0.5695785355476696	PTEN KO	peak103736
85.98122008231003	-0.1958612285201894	0.1733154290766639	-1.1300853568758304	0.25844025929362946	0.6789799689034095	PTEN KO	peak103737
139.25555292037086	0.23712445385873504	0.1795307945686713	1.3208010047993963	0.18656772460533713	0.5957679806066027	PTEN KO	peak103738
177.17001469608957	0.044870550389605045	0.14085711343539434	0.31855366971001725	0.75006499059431	0.9386152024742829	PTEN KO	peak103739
121.87844370509644	-0.22552442521613367	0.13344985155354877	-1.6899563588172188	0.09103630410244576	0.4269264751423141	PTEN KO	peak103740
285.419171454351	-0.2856709097250573	0.14235272175252595	-2.0067822111732	0.04477285779407814	0.29139317267059944	PTEN KO	peak103741
66.26989372013522	-0.22071510975711509	0.17595719135290483	-1.2543682247941914	0.20970819643993105	0.6260326865208206	PTEN KO	peak103742
28.219784928849453	-0.3046047329076153	0.29643769002983433	-1.027550622449389	0.30416126129170334	0.7211300352248915	PTEN KO	peak103743
47.279581540737624	-0.02726044357787207	0.2674515413789893	-0.10192666468593259	0.9188148848224742	0.9830525788360185	PTEN KO	peak103744
45.71399030376453	-0.3020715307653899	0.2205187986183285	-1.3698221315281696	0.170742431723012	0.5731709584681233	PTEN KO	peak103745
65.05862748254255	-0.37687653275760885	0.20309851838786494	-1.8556340821643684	0.06350573230396592	0.3524696767765442	PTEN KO	peak103746
324.85010587010555	-0.19251411406804747	0.09327018997667647	-2.0640476246074804	0.039013201136312514	0.2688397602872261	PTEN KO	peak103747
90.57387430223771	-0.03519938433159789	0.1533723161104992	-0.22950285438891074	0.8184781023489097	0.9576923125572848	PTEN KO	peak103748
74.1904181575968	-0.2644325345872858	0.2075100070353739	-1.2743122048191555	0.2025527928195019	0.6171737818526498	PTEN KO	peak103749
110.50170985449928	-0.12937636237239214	0.18986185438471323	-0.681423674026903	0.4956034472172633	0.8455594786944842	PTEN KO	peak103750
47.9459456670897	-0.02190994849080388	0.23907881448633783	-0.09164320367690264	0.9269815242874548	0.9848713581993179	PTEN KO	peak103751
67.14401512934496	0.34537777478774606	0.17538994176603215	1.9691994381780196	0.04893019339013944	0.3060034362396272	PTEN KO	peak103753
346.61746573858136	0.11186745866544984	0.0867230494330276	1.2899391729973722	0.19707177833676162	0.6100453381407556	PTEN KO	peak103754
41.929016562377114	0.19708256040047561	0.22155991550993492	0.8895226374629949	0.37372226262918407	0.7735861174212151	PTEN KO	peak103755
25.207415611454252	-0.24893204569217617	0.2904322850554969	-0.8571087255144837	0.391384799392632	0.7857036346788033	PTEN KO	peak103760
29.497153779309755	0.09753587845099522	0.30508895241961287	0.31969652679146	0.7491983929403037	0.938339692946837	PTEN KO	peak103763
69.346186942131	-0.27323094093962	0.19777812717645674	-1.3815023169667526	0.16712456591343633	0.5679957221012837	PTEN KO	peak103765
30.084615761642468	-0.21486653985429713	0.2893581052262325	-0.7425627137221724	0.457746469793451	0.8251993801641998	PTEN KO	peak103766
19.680520052694717	-0.11632346138152656	0.38422980414728625	-0.3027445037473888	0.7620845792529093	0.9417167504917696	PTEN KO	peak103767
36.545321102624236	-0.21691499173860523	0.27565524462587804	-0.7869068191791684	0.43133641534236994	0.8101191324885808	PTEN KO	peak103768
31.0922185570307	-0.18518735998762093	0.302287416651854	-0.6126201415816861	0.5401275371386465	0.866352608690974	PTEN KO	peak103769
27.768823493099323	-0.2598150189634335	0.29849072582484065	-0.8704291171709546	0.38406594022944784	0.7807037192053574	PTEN KO	peak103770
32.33577974852861	-0.16830502592049434	0.2944072440475599	-0.5716742006976757	0.5675427159391492	0.8769787122184652	PTEN KO	peak103775
36.465859346582974	-0.6053403403618511	0.31349860763370124	-1.93091875249776	0.05349310074897244	0.32138568592950006	PTEN KO	peak103776
22.89935882901297	0.09370598503948019	0.3552465698999508	0.26377731125136805	0.7919515185619946	0.9504836678622279	PTEN KO	peak103779
27.026896892094335	0.2890780929128623	0.28291545726503886	1.0217826049781726	0.30688380413084837	0.7231661911896536	PTEN KO	peak103780
20.043568907947396	-0.40828249096177144	0.3840252772734204	-1.0631656693553542	0.2877068280903195	0.7061080677932305	PTEN KO	peak103781
22.985293191083667	-0.3301410576212964	0.34982846082264324	-0.9437226943884135	0.345311373723157	0.7535425119596646	PTEN KO	peak103782
40.78238768459137	-0.1972960744979875	0.24993707232453427	-0.7893829941394435	0.42988819222536523	0.8092191797869133	PTEN KO	peak103786
41.647944225218886	-0.4169995243983357	0.273142005862395	-1.5266766570075423	0.12684143473040288	0.5024842094185972	PTEN KO	peak103787
28.084347563155724	0.44460577388106004	0.2509437162075914	1.7717350352509447	0.07643855100082654	0.3897392245607378	PTEN KO	peak103788
31.358906829973385	-0.8179856505084212	0.3102957261223555	-2.636148620963841	0.008385299582905454	0.10149456461592024	PTEN KO	peak103789
22.18133191757411	0.26248705156002244	0.3019105644112485	0.8694198961599594	0.38461750448884063	0.7810616800114283	PTEN KO	peak103791
37.01216787173219	-0.29691639848790613	0.3753196886877012	-0.7911026451238654	0.42888409575939546	0.8087197042846994	PTEN KO	peak103792
21.512538222514976	-0.3074962169644087	0.4402187594739231	-0.6985077540354653	0.484859710341989	0.8398280060632972	PTEN KO	peak103794
16.02595277951328	-0.9895732628592183	0.4350193116916146	-2.274780075880234	0.022919126031976485	0.19516452430234002	PTEN KO	peak103799
20.098654480862706	-0.6537711097708981	0.39089827525675	-1.6724839968697427	0.09442892094025267	0.4346471450650084	PTEN KO	peak103801
21.75672618501649	-0.22260003901817005	0.37714492366570956	-0.5902241421005479	0.5550403886626137	0.8723547965632247	PTEN KO	peak103806
21.129740676264902	0.013124178843649604	0.36626832534112314	0.03583214254584103	0.9714162034712731	0.9946555783221019	PTEN KO	peak103815
21.748430642230375	-0.4212255828161647	0.380282910029648	-1.1076637201059725	0.26800707321584977	0.6886458898382608	PTEN KO	peak103816
23.867826842437616	-0.0016252296491855583	0.42924790594217094	-0.0037862261566967603	0.9969790358237084	0.9994080665896268	PTEN KO	peak103819
22.737909043454767	0.1027789170414124	0.39854454960526536	0.2578856420021521	0.796495166187847	0.9513778861863037	PTEN KO	peak103823
41.78336004999981	-0.24397480949777756	0.27105661478757453	-0.9000880118309571	0.3680734152484683	0.77000125189029	PTEN KO	peak103838
31.878727509148785	0.07745596511915365	0.2785173680247786	0.2781010235320861	0.7809348100561576	0.9472657658472852	PTEN KO	peak103841
57.0071129022346	-0.24384104377413535	0.20373169586746187	-1.1968733816105213	0.2313559106674676	0.6506933518107296	PTEN KO	peak103842
232.52957937771643	-0.05178883747273181	0.11883247389038612	-0.43581384597364403	0.6629717972056802	0.9110391135236482	PTEN KO	peak103843
101.84957769633526	-0.10359649409136074	0.16070404051886406	-0.6446415022103952	0.5191595332425991	0.8570484632866857	PTEN KO	peak103844
44.28620749593025	-0.2400131194626828	0.22247664965419017	-1.0788238668451304	0.28066625315513355	0.6996210049763055	PTEN KO	peak103845
22.620697105491693	0.1368115318411243	0.3847271609188592	0.3556066369589604	0.7221351725727854	0.9303659577729291	PTEN KO	peak103847
40.01754504111489	-0.3292031744495801	0.2570742079066474	-1.2805764418386352	0.20034247906195032	0.6140636439332307	PTEN KO	peak103850
192.95981980581942	-0.2524292459463688	0.15347808062483387	-1.644725063792099	0.10002652169160844	0.44802312310607895	PTEN KO	peak103851
25.92391462108824	-0.6460162511614853	0.39542919551885186	-1.633709039399158	0.10231995941726726	0.45314455133251247	PTEN KO	peak103853
25.470360402841372	0.13311309260667353	0.29127970363944694	0.4569940539744717	0.6476753193251195	0.9060764432260501	PTEN KO	peak103854
74.23888467483506	-0.07359094616501254	0.1627823388960978	-0.4520818822488159	0.6512099952468416	0.9072635174595504	PTEN KO	peak103855
583.9161971213481	-0.10183313968994014	0.12566278068948947	-0.8103683455928613	0.4177285051930993	0.8021265420510707	PTEN KO	peak103856
129.88595557127923	0.04233773926430433	0.13825180469446668	0.3062364311111147	0.759424635968241	0.9410464207230504	PTEN KO	peak103857
93.41624596682547	0.1734058235994484	0.13993296057812615	1.2392064234404156	0.21526906236688473	0.6327434003841452	PTEN KO	peak103858
28.665490130804617	-0.10894944248667679	0.31450689412246857	-0.3464135270887004	0.7290319605820506	0.9324666059775766	PTEN KO	peak103861
25.81388285909823	-0.692016023854613	0.3571266046756129	-1.9377330470329663	0.05265579991034849	0.31860100164414035	PTEN KO	peak103864
31.723431698870076	-0.10518973616489256	0.29116984857715655	-0.3612658957612451	0.717900685791113	0.9294294243799116	PTEN KO	peak103865
28.86779676932362	-0.20911222829588846	0.3564870563883545	-0.5865913629921056	0.5574781847693544	0.8735434523682144	PTEN KO	peak103866
39.245061275004595	-0.16823878232358308	0.30677213907420314	-0.5484161072491948	0.5834062190232463	0.8828664684558472	PTEN KO	peak103867
26.975750375302717	-0.23191467868807186	0.37668948783731615	-0.6156653853537604	0.5381153873558335	0.8657105538502332	PTEN KO	peak103868
132.8342610213294	0.030060007244367592	0.13603517531805057	0.22097231230148542	0.825113991677731	0.959473017309125	PTEN KO	peak103871
59.42444909797251	-0.3139516041243471	0.2319861561521295	-1.3533204279589301	0.17595328585168946	0.5802001837894218	PTEN KO	peak103872
42.70168589679191	0.011573648472436152	0.22808713604808967	0.050742223664889084	0.9595309303481371	0.9918172616137056	PTEN KO	peak103873
128.29256813151162	-0.23787879317722913	0.2106043168488373	-1.129505780016695	0.25868453265265073	0.6792526593175588	PTEN KO	peak103874
27.226650525637247	0.6831795011901861	0.30523777933176055	2.238187889735771	0.0252088050560685	0.20705346371421646	PTEN KO	peak103876
39.411000752599584	0.27935885800651983	0.24812571980860543	1.1258762623318792	0.260217898235832	0.6807030878891508	PTEN KO	peak103877
134.32183868668008	0.7019384831592389	0.14175023340659013	4.9519388172422225	7.3477708223089e-7	7.092709694243115e-5	PTEN KO	peak103878
40.8507474722778	-0.7163942989021901	0.279011993616663	-2.56761112529969	0.010240196143360166	0.11612275457868247	PTEN KO	peak103880
25.98335533090589	-5.487001117198206e-4	0.33242038959699616	-0.0016506211077636581	0.9986829955004208	0.9996466378695301	PTEN KO	peak103882
21.17147402490434	0.14687323709879527	0.3537575972608286	0.41518044626050626	0.6780098120406726	0.91650838635182	PTEN KO	peak103884
31.089448135627034	0.24971345961213254	0.2997453413638908	0.8330853733235521	0.40479658211388037	0.7939476832212884	PTEN KO	peak103885
111.19119718703024	0.2361574944218427	0.1820714178967963	1.2970596766358138	0.19461065435916033	0.6068880817996437	PTEN KO	peak103887
35.719525615868534	-0.4814931410911638	0.2693599420356032	-1.7875454585133579	0.07384937174246284	0.3824303752808993	PTEN KO	peak103888
108.92489379588045	-0.48333908146919574	0.18037959472708545	-2.679566290192016	0.007371760522514533	0.09290406355955201	PTEN KO	peak103889
78.416408164064	-0.18489953722729363	0.19805721655325653	-0.9335662716312846	0.35052767035539895	0.7574874568756974	PTEN KO	peak103890
42.43522489620722	-0.01740078457471887	0.3415560796049283	-0.0509456151237186	0.9593688570672171	0.9918172616137056	PTEN KO	peak103891
227.05500860649028	-0.34110169555122555	0.1325994081831316	-2.572422458176689	0.0100989575899727	0.11505734963146018	PTEN KO	peak103893
55.970883804233345	-1.1769123803910864	0.271418063524054	-4.336160847624588	1.4499286144899406e-5	8.046448121112578e-4	PTEN KO	peak103896
93.58382499316902	-0.40934087067050673	0.20756793047707978	-1.9720814758313894	0.04860030625495338	0.3046423656493869	PTEN KO	peak103898
49.00009503526194	0.5178864737594367	0.214572578723041	2.413572493006655	0.01579698506653562	0.15425367976393603	PTEN KO	peak103899
51.45093544096039	-0.6384655383547055	0.26080213021049303	-2.4480840621945874	0.014361814385141213	0.14472053231724766	PTEN KO	peak103900
24.09878636747046	0.22181677975045228	0.32995898904232523	0.6722556048382089	0.5014209873075091	0.8484782389897869	PTEN KO	peak103902
60.1673474336739	-0.7284337052184654	0.2559046979338175	-2.846503839514717	0.004420219618342513	0.06452917074982799	PTEN KO	peak103904
46.09989462217798	-1.1212225535202742	0.3418181891687582	-3.2801722934841195	0.0010374370998448225	0.022456888616193795	PTEN KO	peak103908
22.189440167132396	-0.4793340607748929	0.3673372390845701	-1.3048882873117538	0.19193089011201697	0.6032685266374853	PTEN KO	peak103909
22.038688001297473	-1.5774127218783178	0.47127477960158964	-3.3471188999586285	8.165617852099234e-4	0.018794519446246022	PTEN KO	peak103910
60.45674649686045	0.19679247043823284	0.21191893543518134	0.9286214562852259	0.35308529829504853	0.7594720046598539	PTEN KO	peak103913
240.64277670805154	0.14947082173810736	0.15162197057939358	0.9858124199740577	0.3242251699249849	0.7369971815854536	PTEN KO	peak103914
27.318238092622217	-1.154213300715534	0.38422850287515375	-3.003976259123517	0.002664761177609171	0.044978402247350106	PTEN KO	peak103916
26.19274671252706	0.38363128767933835	0.33438154439702106	1.147286069185211	0.2512634096144413	0.6714394994615629	PTEN KO	peak103918
69.0392952923453	-0.45157284562378647	0.24468730018604665	-1.8455099438362168	0.0649633933393649	0.35713290814607423	PTEN KO	peak103919
17.003163485240997	-0.19272993176472242	0.4103288581355221	-0.4696962642122241	0.6385720372829621	0.9031898691250377	PTEN KO	peak103920
43.43234670451637	-0.3877158705843699	0.3088100987786955	-1.2555155162274054	0.2092916790148875	0.6255832634594823	PTEN KO	peak103923
31.016859278021325	0.5297746110564122	0.24843334141864593	2.1324618025551803	0.03296890140397221	0.243202469262058	PTEN KO	peak103924
21.687580082876497	-0.6767340245404296	0.4445435662071219	-1.5223120431465778	0.12793091188824307	0.5044788026697001	PTEN KO	peak103925
27.21699060543044	-0.48424740107773495	0.3629797128297443	-1.334089437953992	0.18217454690089807	0.5892863053862024	PTEN KO	peak103926
160.7714152721854	0.01625365783002285	0.15997920346988534	0.10159856704801294	0.9190753168948599	0.9830525788360185	PTEN KO	peak103927
25.11738358804945	0.08318392147233693	0.30381343384880616	0.2737993525122846	0.7842388212326992	0.9479961253519548	PTEN KO	peak103928
37.33272913696582	-0.25617957745527303	0.2967974849325827	-0.8631460523105984	0.38805717045317084	0.7834478009242043	PTEN KO	peak103932
43.00615180281236	-0.09967583653008417	0.22662206177232064	-0.43983289071928505	0.6600581439698097	0.9099804073828427	PTEN KO	peak103933
25.258060230580696	0.1615031452539443	0.37650202894519363	0.42895690550834686	0.6679545865518784	0.9128000536778879	PTEN KO	peak103935
24.57711413134868	-0.3777130023053885	0.34147098552675403	-1.1061349816375392	0.2686680995815462	0.6893779191535583	PTEN KO	peak103937
29.671868288937006	0.03254728011822589	0.2882233246947813	0.11292382444305074	0.9100909479657824	0.9810207120784361	PTEN KO	peak103938
86.83003009834833	-0.12448531678627299	0.1790452824634249	-0.6952728107298927	0.48688435011065534	0.8409785829599136	PTEN KO	peak103939
85.87331267590919	-0.4538629689870969	0.16874734635494218	-2.6896006295260144	0.007153757498598013	0.091075690301276	PTEN KO	peak103940
24.733806710310112	-0.4545979893429872	0.3444895792264471	-1.319627694874803	0.18695935156543939	0.5962619639509245	PTEN KO	peak103941
43.10325230289461	0.05556261971594044	0.2518809116858167	0.22059083137370247	0.8254110407189512	0.9595186782826086	PTEN KO	peak103943
171.45729378755973	-0.17517465362058796	0.15135523660206673	-1.1573742511542278	0.247119489301428	0.6666680288970795	PTEN KO	peak103944
21.418416252246534	-0.7162411486918248	0.3830428279977876	-1.8698722344853866	0.06150156234413024	0.34712556249584653	PTEN KO	peak103947
29.356932573759064	-0.09072157782431839	0.3146273296096121	-0.28834614569842115	0.7730817872273708	0.944892464290487	PTEN KO	peak103949
116.14443086200394	-0.20389794719255416	0.15943068512389066	-1.2789128205408438	0.20092775742620314	0.6147063827787617	PTEN KO	peak103950
23.831116084475962	-0.4346725456908156	0.30882074012413335	-1.4075238130576817	0.15927212111281008	0.5573198007292188	PTEN KO	peak103951
25.739586537026476	-0.11098601800390116	0.3651449985885554	-0.30395053590466936	0.7611655758963266	0.9415844394690525	PTEN KO	peak103953
116.16919270525742	-0.24126017059846905	0.1939339545069175	-1.2440326461236753	0.21348754804194411	0.6305789199736153	PTEN KO	peak103954
71.32145436224334	-0.15570400011528363	0.19499757950511415	-0.7984919633897303	0.42458505502913174	0.8064816509627525	PTEN KO	peak103955
73.3464864495684	-0.5186366674991257	0.20868152584984137	-2.485302258487008	0.012944147776042983	0.1351841082582747	PTEN KO	peak103958
28.140001792079698	-0.3698171067441527	0.30466588977370007	-1.2138448023139239	0.22480699423108955	0.643040908005286	PTEN KO	peak103959
31.183411611147015	-0.8029664358522548	0.34319538996658194	-2.3396772198205875	0.019300412343758403	0.17534251912018184	PTEN KO	peak103960
114.12925491540003	-0.13361961886088844	0.1796289585104584	-0.7438645748931891	0.45695840875659144	0.8247529183125164	PTEN KO	peak103963
49.436224895048795	-0.6692775685755927	0.2497889541853799	-2.6793721554192143	0.007376036375546434	0.0929282623662372	PTEN KO	peak103964
54.35972838838379	-0.20062984387617208	0.22622594214418418	-0.886856043009875	0.3751564101425099	0.7743768653886132	PTEN KO	peak103968
298.3214154476929	-0.3670531170233755	0.09403777451745234	-3.9032518464721284	9.490885424405002e-5	0.0035851209997836077	PTEN KO	peak103969
216.93683327892836	-0.13657116345064416	0.10568101097822973	-1.2922961484422002	0.19625460529019334	0.6088867406419095	PTEN KO	peak103970
42.81263624340366	-0.07299383428526159	0.2507384714313984	-0.29111541547078695	0.7709630504372107	0.9442923789437527	PTEN KO	peak103977
739.6400970432423	-0.6641317830118454	0.10143476602867424	-6.547378270918516	5.855591441788094e-11	2.474162701264505e-8	PTEN KO	peak103978
47.66228497610105	-0.5483954671212101	0.23908159285236302	-2.293758631012023	0.021804366883664328	0.18923661734559813	PTEN KO	peak103979
21.23392571143229	0.6951426364898247	0.3107199244437833	2.2372000692720064	0.025273266843268652	0.2074018598160312	PTEN KO	peak103982
27.06604994037096	0.05799267580107582	0.2981361967517546	0.19451739316767316	0.8457707780423949	0.9645915867525603	PTEN KO	peak103983
368.46873941148823	0.16866993121188742	0.11267160474131002	1.497004783052017	0.13439201349863325	0.5166459521927164	PTEN KO	peak103984
94.05370979910124	0.06712748392712434	0.1960517262069879	0.34239680122098154	0.7320522954428639	0.9333832946702594	PTEN KO	peak103985
27.44793501956185	0.3084507017965208	0.2943451196760986	1.047921916068947	0.2946745839538599	0.7128572031556043	PTEN KO	peak103986
59.03677835710385	-0.8930444535764478	0.20554885986301982	-4.344682107074606	1.3947749639582826e-5	7.77399750349971e-4	PTEN KO	peak103991
72.33855587204874	-0.5011479045765064	0.19816145901649795	-2.5289877611104146	0.011439201606572193	0.12505672993473552	PTEN KO	peak103992
23.51405185652644	-1.0424200840095648	0.3638355926895184	-2.865085508275495	0.004168966517471577	0.06192457633703572	PTEN KO	peak103993
48.31716842664101	0.12653711613596022	0.24627345909031023	0.5138073611479106	0.607386680870366	0.8921411197064841	PTEN KO	peak103995
42.12881261455782	-0.19369229251596057	0.2582559714261419	-0.7500012156402519	0.4532539726045023	0.8225537522157431	PTEN KO	peak103997
47.57225573765607	-0.5610005971908588	0.2675618976335793	-2.096713329336369	0.03601895984258909	0.25632472935229617	PTEN KO	peak103998
152.1890134288454	-0.24329857165181346	0.12783568396756181	-1.9032132820875762	0.0570127207350597	0.33309543422625965	PTEN KO	peak103999
451.922828383116	-0.17907526907059307	0.1046417452316916	-1.7113176837226398	0.08702248363861449	0.4168874981595315	PTEN KO	peak104000
64.71854908786653	-0.0032004393327173964	0.1842166654945163	-0.017373234523196092	0.9861388616891362	0.9974939823415805	PTEN KO	peak104001
30.546201253886874	0.056247462908645365	0.2559328084234306	0.2197743355185092	0.8260469082594455	0.9596055056638149	PTEN KO	peak104002
31.623129845156157	-0.03490280882245728	0.2688557786328041	-0.12981982012790058	0.8967089814207188	0.9775161659757735	PTEN KO	peak104006
58.45079459992628	-0.5509752607300031	0.22907151598267636	-2.405254351971333	0.01616121307052308	0.15653748761685446	PTEN KO	peak104007
71.92026479966869	-0.21909061080691872	0.2021716258587513	-1.0836862486330696	0.2785039347934652	0.6978917539281895	PTEN KO	peak104008
79.05826083226711	0.20340029534772566	0.16641322013819557	1.2222604380758613	0.22160915494827102	0.6397977167888946	PTEN KO	peak104010
762.2826933508375	-0.14182171025780385	0.07554452673749211	-1.8773260801621905	0.060473415855962526	0.3439720120773118	PTEN KO	peak104011
843.1120884878703	0.0018397007619706035	0.06674907720377908	0.027561441132049787	0.9780119354925356	0.9961182574811288	PTEN KO	peak104012
119.04919041858498	-0.03332900661920914	0.18585133931171596	-0.17933153854387152	0.8576773840657738	0.96777492403798	PTEN KO	peak104013
26.284907933216857	0.25705524724386036	0.30629295894157293	0.8392463481111071	0.40133108354982516	0.7921932706834799	PTEN KO	peak104014
75.52187790659417	-0.5182636490367142	0.19902725435890437	-2.603983312266034	0.009214724332673722	0.1081257147624993	PTEN KO	peak104022
41.694727743870686	-1.2791103817840024	0.34520631721061007	-3.7053504470012877	2.1109865736126224e-4	0.006684547231600689	PTEN KO	peak104024
29.312777361156666	-0.10153962975237844	0.2922144257757274	-0.34748328896777125	0.7282282707881385	0.9323122569712062	PTEN KO	peak104027
34.1134250339403	-0.7751341065322807	0.2976316445021148	-2.60434036786963	0.00920512905800335	0.10805577021745107	PTEN KO	peak104028
241.4900005853102	-0.49632856434505057	0.1389575710844826	-3.5717993663209304	3.545369791060271e-4	0.009982847401504005	PTEN KO	peak104029
18.659120996326475	0.15051269976680337	0.4790292741325858	0.3142035526729509	0.7533664445854149	0.9397033492819289	PTEN KO	peak104031
24.73945328076672	0.06119800174662889	0.34557507271204724	0.17709032444484948	0.8594374417861528	0.9683526727882255	PTEN KO	peak104033
27.688464648784137	-0.10652637021280634	0.31036494606469056	-0.34322938709258305	0.7314258983029791	0.9331857909830483	PTEN KO	peak104036
24.909535107384077	-0.3665174727760073	0.3265532441589259	-1.1223819678166533	0.26170006811360874	0.6821398449417038	PTEN KO	peak104038
33.562411964651815	-0.5045838412379383	0.34139951834354587	-1.4779863887510885	0.1394114214824191	0.5254363010550795	PTEN KO	peak104039
32.18209816058452	0.029578326511284912	0.2926003296729301	0.1010878099294956	0.9194807547417844	0.9831524375148981	PTEN KO	peak104045
65.06972253967744	-0.3083131334515011	0.24972138077958622	-1.2346284987252663	0.2169687975832308	0.6348556231248252	PTEN KO	peak104047
31.277598746770483	-0.3308211804508323	0.27373819495544527	-1.2085313140341196	0.2268429583733023	0.6455382930200679	PTEN KO	peak104050
87.0274736457375	0.08141111968194722	0.14714604789405655	0.5532674567009933	0.5800802817083155	0.8815292034680479	PTEN KO	peak104051
75.54055618189285	-0.178079615580568	0.17732659302042691	-1.004246529227877	0.3152597998025006	0.7301206714590559	PTEN KO	peak104052
19.7242286510884	-0.6414002773961937	0.49508740447477134	-1.2955293784471105	0.19513767349177338	0.607618450417382	PTEN KO	peak104054
22.486155234105947	-0.15526327685472557	0.4370519095372136	-0.35525134078267967	0.7224013053909888	0.9304766172200106	PTEN KO	peak104055
19.03941122053052	0.33640842837659235	0.35978261101147446	0.9350324837290798	0.34977155910476027	0.7570680192117287	PTEN KO	peak104058
38.42011507880203	-0.6519336773650622	0.27634513744912215	-2.3591284557525087	0.018317913722910126	0.1696178598749476	PTEN KO	peak104060
33.38653956153616	-0.5695097125792732	0.2669418956188972	-2.133459460377627	0.03288705383346593	0.24289226880091475	PTEN KO	peak104061
37.94947237929736	-0.08481069073513954	0.23085478912505056	-0.3673767871854669	0.7133379840439824	0.9280893777074262	PTEN KO	peak104062
26.38346665049884	-0.7494148107572044	0.32470016078964076	-2.3080210645251817	0.020997964922840756	0.1850466966239479	PTEN KO	peak104064
299.3327303383267	-0.8658671384298451	0.13033557943676868	-6.643367391863355	3.065963283909659e-11	1.404818404031658e-8	PTEN KO	peak104065
35.86590459944467	-1.249038511677713	0.296826673124658	-4.207972614217037	2.5767208494560405e-5	0.0012732476069344423	PTEN KO	peak104066
46.851660874149175	-0.2857483744762915	0.2702062830094888	-1.0575193562995606	0.2902746254319535	0.7085900248059993	PTEN KO	peak104072
69.56188461864177	-0.3643541303613372	0.21885314090109245	-1.6648339103618432	0.09594589652058118	0.43822786738517117	PTEN KO	peak104074
295.17290261367634	-0.10185765335052076	0.13225225612539784	-0.770177056593592	0.4411948717309589	0.8154263776084939	PTEN KO	peak104075
170.64044908937456	-0.08381551985497665	0.1393526297363272	-0.6014634959782691	0.5475313182147558	0.86894241875012	PTEN KO	peak104076
67.03594707393293	0.04625000255113933	0.20487116922444165	0.22575164053694277	0.821394591335572	0.9584940181371813	PTEN KO	peak104077
29.33455669166229	0.07972951625199966	0.2934622549039331	0.27168576169395164	0.785863650159663	0.9484654073152852	PTEN KO	peak104078
21.610534775394346	0.061039797190907144	0.2963877878199029	0.20594572279745	0.8368333092773315	0.9623662015332525	PTEN KO	peak104079
32.53329544967208	0.031927870703442204	0.2999542438956356	0.10644247032074336	0.9152312980128858	0.9821899631954083	PTEN KO	peak104080
22.939166399235056	0.20585347304040613	0.3608544355398928	0.5704612518685497	0.568364895779256	0.8773657460811631	PTEN KO	peak104087
49.380985310572726	-0.0811251933644243	0.2865124142713134	-0.28314721919030933	0.7770639862834934	0.9461914577838829	PTEN KO	peak104089
22.174975235040186	0.1352262802047199	0.31508469662355365	0.4291743828050178	0.6677963241472535	0.9127151302867895	PTEN KO	peak104093
36.563592484765934	0.01765599007881713	0.27700624781971417	0.06373859874203378	0.9491783698657833	0.989767397475959	PTEN KO	peak104094
363.8584430402658	0.40477803067987067	0.1525633767042092	2.6531795469148327	0.007973744374773691	0.09803072348548977	PTEN KO	peak104095
33.1460576285785	0.5445989539331859	0.2768076797827729	1.967427183958785	0.049133982964591386	0.3067613407307538	PTEN KO	peak104096
23.674303693385383	0.9021828966751977	0.31447286251834605	2.8688736110657724	0.004119363699012648	0.06144648578619173	PTEN KO	peak104098
23.496612706943246	0.555972022681123	0.3932429202321419	1.4138131777500729	0.15741676335305624	0.554742512133846	PTEN KO	peak104100
17.804404044220107	-0.2688349146596204	0.41629278485021204	-0.6457832670733195	0.5184197260700156	0.856672629915656	PTEN KO	peak104101
25.34609902208879	-0.46207434174426576	0.31174955858446596	-1.4821972606548874	0.13828781526293699	0.5234166329824329	PTEN KO	peak104103
230.6768967172903	-0.01099730540189762	0.17694872357683494	-0.06214967353026626	0.9504436396665304	0.9900951801074366	PTEN KO	peak104104
26.005288909722598	0.12022898757738908	0.3232014145112248	0.37199400181837233	0.7098973152649746	0.9268147288435543	PTEN KO	peak104105
19.85574139980979	-0.1042855780227069	0.4351430801027952	-0.23965813267229527	0.8105952943848015	0.9556324881316708	PTEN KO	peak104107
26.78057779590761	-0.2650324253159106	0.3706798000600006	-0.7149902025225295	0.47461509731233137	0.8342553043796391	PTEN KO	peak104109
62.166074994205125	-0.03306622836858517	0.25008426090182573	-0.13222034945080294	0.8948100058939668	0.9769599642078277	PTEN KO	peak104110
178.42709219454184	0.07993468180475127	0.20285715481459832	0.39404418285274545	0.6935484194596131	0.9218484610374172	PTEN KO	peak104111
19.416821795684466	-0.401687595426372	0.41899739878190545	-0.9586875636797366	0.33771616538122445	0.7476929833773952	PTEN KO	peak104117
41.795911926910385	0.17391983302474237	0.30593521950497693	0.5684858163965429	0.5697051339675876	0.8779262712856221	PTEN KO	peak104123
21.492594269727952	0.278994485732995	0.4481388262043026	0.6225626288533274	0.5335719757402355	0.8631008746096143	PTEN KO	peak104126
20.876808752639242	0.05305181638813464	0.3965680897801077	0.13377732035260637	0.8935786617075752	0.9767999770507885	PTEN KO	peak104127
18.220891243257448	-0.8403064162830658	0.46776067285774586	-1.7964452016653771	0.07242374044641041	0.3785737610181812	PTEN KO	peak104129
19.677621799595403	-0.04499052567292575	0.48617914429125564	-0.0925389873284512	0.9262698166875564	0.9846872134649644	PTEN KO	peak104130
34.67387034015338	0.3887790647341558	0.30449720122769974	1.2767902731671776	0.2016763004752395	0.615855382562118	PTEN KO	peak104134
23.16368786146259	0.032079751744885095	0.34559680747428523	0.09282421321924986	0.926043214688594	0.9845994083787468	PTEN KO	peak104135
77.79207986679089	-0.22018725513149803	0.19810138144075223	-1.1114877318377065	0.26635846783715983	0.6868544342710514	PTEN KO	peak104136
694.9287469926766	-0.1600020940044288	0.1549295356798071	-1.0327410671074697	0.30172508953574256	0.7186766970902327	PTEN KO	peak104137
268.9484940576219	-0.14903468527759908	0.1317155641310554	-1.1314887975525152	0.25784941584498167	0.678265770161171	PTEN KO	peak104138
50.218257499564984	-0.304268000682228	0.22682051866256747	-1.341448306689027	0.1797749425556707	0.5859700520956683	PTEN KO	peak104145
115.6260851138019	-0.19858490011446422	0.1659894499544811	-1.1963706137282923	0.2315519636900648	0.6508188891636333	PTEN KO	peak104146
1229.1432333215926	0.0021094917027335526	0.11832980424426576	0.01782722211201307	0.9857766881035774	0.9974530230831589	PTEN KO	peak104147
158.38611256247827	-0.3121969237385469	0.12751878788011478	-2.4482425603986684	0.01435549766495405	0.14467754109595374	PTEN KO	peak104148
107.78901166536532	-0.21120905211299398	0.1705069569982612	-1.2387122251859075	0.21545208966481638	0.6329636770395156	PTEN KO	peak104149
62.4098338614487	0.06870718133611889	0.19706067701293337	0.34866002886821273	0.7273445556626774	0.9320945859190164	PTEN KO	peak104152
21.912039831174663	-0.17264410550335169	0.3678351703716135	-0.46935181681766375	0.6388181829760984	0.9032211119222568	PTEN KO	peak104155
39.612714241585756	0.40376369855098054	0.21487541446033734	1.8790595451091454	0.060236363177825145	0.34319163316393114	PTEN KO	peak104156
22.10316850052819	-0.14277279029655007	0.35831002677218454	-0.3984616104179685	0.6902899509236702	0.9207846020161341	PTEN KO	peak104158
39.80838879861424	-0.08847725812378836	0.3032486062707704	-0.2917647642699703	0.7704664876269331	0.9440597618089944	PTEN KO	peak104159
43.53751817965237	-0.2740499139818197	0.2330875041550404	-1.1757383347308605	0.2396994548299424	0.6589359114912248	PTEN KO	peak104162
102.76623176211976	-0.28572245767541765	0.16793472540285168	-1.7013899715500165	0.08886978317237956	0.4215894098495773	PTEN KO	peak104164
37.843510882492545	-0.302185389526964	0.23992195279249004	-1.2595153799382668	0.20784423859044854	0.6239508551251253	PTEN KO	peak104165
22.85451204819098	-0.06919844667137863	0.3094874957367787	-0.22359044428157576	0.8230759998006324	0.9588326462150674	PTEN KO	peak104166
28.050511010015985	-0.38225126751915367	0.33757342596677864	-1.1323499959288024	0.2574873186117782	0.6778320401254864	PTEN KO	peak104168
64.27929655344144	-0.26053939741495963	0.20799421338142013	-1.2526281052693617	0.21034108159547313	0.6267023844141609	PTEN KO	peak104170
68.69288834352734	-0.32501167755669236	0.18447853334328201	-1.761785892735297	0.0781054791425752	0.39382027739454517	PTEN KO	peak104173
360.0144005663635	-0.12305375137395479	0.10403875162739416	-1.1827684343489742	0.2369009338520138	0.6562513977398902	PTEN KO	peak104174
73.01773909968212	-0.2591011330337911	0.18825921679923235	-1.3762998563311117	0.16872881738237203	0.5700640369681691	PTEN KO	peak104175
47.6326458981148	-0.09726564492539666	0.22193976459546388	-0.4382524470217656	0.6612032931989351	0.9103462835134896	PTEN KO	peak104176
106.33768745575176	-0.04890957116829382	0.18390187725443208	-0.2659547139947158	0.7902740862714615	0.9499855775459003	PTEN KO	peak104177
17.806847935576833	-0.5449871446373252	0.4871765989762766	-1.118664455112434	0.2632833146006134	0.683539824368291	PTEN KO	peak104178
40.41977983259633	0.003216253866610646	0.27135204910160254	0.011852697914974586	0.9905431367571541	0.9982746813217935	PTEN KO	peak104179
41.35056241716032	-0.3544541761325594	0.29977119675813507	-1.1824157222768281	0.23704078780736168	0.6563923785282536	PTEN KO	peak104181
20.92573616167448	-1.7573287223011695	0.5812818272248734	-3.0231957030050642	0.0025012043428072925	0.0429575834098429	PTEN KO	peak104183
26.81980526885095	-0.06791365635269599	0.2951739397579024	-0.23008012295529148	0.8180295101727834	0.9575583609126591	PTEN KO	peak104188
66.77824513120049	0.30867932048999847	0.1834945342232925	1.6822262406703077	0.09252497759043997	0.43041805144297685	PTEN KO	peak104189
71.04262161821356	0.01591657691506054	0.17673485045042223	0.09005907366032184	0.9282402714994605	0.9850967019641231	PTEN KO	peak104190
258.6931039949143	0.15135823366326928	0.12247153130218805	1.2358646295505669	0.2165088865237402	0.6343516642236975	PTEN KO	peak104191
40.043127397749274	-0.2630085637838601	0.30756132856915924	-0.8551418509193985	0.3924726231338101	0.7864514167331029	PTEN KO	peak104192
21.984521086656923	0.36550973289975097	0.3659601829716572	0.9987691281924483	0.31790654434558313	0.732087984332683	PTEN KO	peak104193
22.77181361844413	-0.04897034399978762	0.3162471186431586	-0.15484834837355127	0.876940874378501	0.972499177621156	PTEN KO	peak104194
31.382145866080617	0.20889173768648397	0.2571118117568689	0.8124548470142515	0.41653068559990925	0.8012908296083786	PTEN KO	peak104195
16.28635860261106	0.020106567784834283	0.5163551362652001	0.038939416639224726	0.9689386904527736	0.9940190710889216	PTEN KO	peak104197
29.711275497449428	0.5343475865909185	0.271097673243267	1.9710519098090031	0.04871793857378398	0.30516285313915953	PTEN KO	peak104199
27.521933971541063	-0.12489212961379448	0.3261788832825824	-0.3828945894869448	0.7017979231938498	0.924115295683409	PTEN KO	peak104200
19.478042951604138	0.34256242760130867	0.4173382903546691	0.8208267382084371	0.41174496604588823	0.7987737809113489	PTEN KO	peak104201
24.137948449351764	0.1393755303197615	0.4361312684165309	0.31957243246005856	0.7492924750172221	0.938339692946837	PTEN KO	peak104203
32.28862267691191	0.17132003464892717	0.25527931208408117	0.6711081804878086	0.5021516159728735	0.8489098672021919	PTEN KO	peak104204
111.4614015550605	-0.6140211493375881	0.18430909336799495	-3.3314750678721103	8.638703797762038e-4	0.019575097518612198	PTEN KO	peak104205
33.11980021793628	-0.03942347329126257	0.28111800084004884	-0.14023816750779267	0.8884718165500387	0.9754978916948718	PTEN KO	peak104207
20.36474786248125	-0.22015940196723285	0.3540848609991082	-0.6217701636438712	0.53409300787770575	0.8634979864214417	PTEN KO	peak104209
45.904800322920174	-0.3954141612177268	0.26781830171789456	-1.4764269606721458	0.13982930946158872	0.5262273591720228	PTEN KO	peak104213
20.94145959430906	-0.6687604712150383	0.4660790837104293	-1.4348647999628603	0.15132562803822097	0.5451740695469701	PTEN KO	peak104215
20.49970762344673	-0.3107657977175526	0.47591665113884346	-0.6529836621053422	0.5137668113435552	0.8545579554483876	PTEN KO	peak104216
27.72316025243418	0.3274137614302677	0.3361652624626684	0.9739666705349349	0.3300730882743534	0.7413638831102773	PTEN KO	peak104217
26.154990693359778	-0.4776179210897861	0.3490911579506301	-1.3681753611110734	0.1712571919884505	0.573828405733451	PTEN KO	peak104218
47.33900876980432	0.2542751354088179	0.25436405357848224	0.9996504294989272	0.3174797090864537	0.7318796644479311	PTEN KO	peak104226
19.292530124076993	0.02876135859239406	0.3634606889558477	0.07913196520652586	0.9369276586660407	0.9868987096424969	PTEN KO	peak104227
20.207642063025975	-0.6025679511165848	0.42248800406450154	-1.4262368287848246	0.15379999221560378	0.5489245062448366	PTEN KO	peak104228
84.63214408898742	-0.24234535157045572	0.22377220198061124	-1.0830002539433103	0.27880831032420045	0.6980842877457737	PTEN KO	peak104233
20.58722469597383	-0.16053271787957413	0.40203589285595887	-0.39929946736643657	0.6896725595372277	0.9206914171464968	PTEN KO	peak104234
38.73752302112887	-0.28109635290205964	0.27465890194423526	-1.0234379840313037	0.30610080777485643	0.7226182849910189	PTEN KO	peak104235
177.9756006373375	-0.21843720002294711	0.1777767438205376	-1.228716396355282	0.21917815649976194	0.6372889962427676	PTEN KO	peak104236
44.11687536484435	0.030373661110670948	0.21770078272948937	0.13952022004630388	0.8890390789168869	0.9756198890007708	PTEN KO	peak104237
64.98709019465328	-0.0042156821086813635	0.17928007851507863	-0.023514503918107093	0.9812398692305084	0.9966196467264373	PTEN KO	peak104239
248.28705364030756	-0.004271254260404468	0.13381041339326122	-0.031920193295057644	0.9745356949235033	0.9953812297671873	PTEN KO	peak104240
82.68278308134049	-0.224574303644727	0.165156159686467	-1.3597694695193907	0.17390288660455044	0.5775459201064043	PTEN KO	peak104241
25.74653923651203	0.20902577348716841	0.3073558475613067	0.6800774253871162	0.4964554375408479	0.8461218494632162	PTEN KO	peak104242
23.1196729952081	-0.22191030131480619	0.3217289970777496	-0.6897429306354346	0.4903558631778134	0.8424964836114412	PTEN KO	peak104243
23.187766563368346	0.13777354858465435	0.3378953566257632	0.40774028373892623	0.6834643592343667	0.9184337049795276	PTEN KO	peak104244
52.2284493397564	-0.01947917369712357	0.25320894797530824	-0.07692924698310065	0.9386798307558588	0.9873825401405785	PTEN KO	peak104250
52.83737470052287	0.1705987671483891	0.21880862741751506	0.7796711179165009	0.4355844833026325	0.8124722210167842	PTEN KO	peak104251
41.38610925020173	0.18259286527091273	0.23466559306052953	0.7780981561443259	0.4365111496451098	0.8129366690990969	PTEN KO	peak104252
69.92304250361356	-0.07368997969989946	0.17675326189174848	-0.4169087399644736	0.6767451605077024	0.915901805578034	PTEN KO	peak104253
75.77333933700231	-0.02705739025821043	0.1856935996092677	-0.14570986999629487	0.884150429403685	0.974356973290123	PTEN KO	peak104254
116.86444860549878	-0.0669547411069992	0.15245900375556382	-0.4391655425897125	0.6605415904879579	0.9101867115094913	PTEN KO	peak104255
497.3359623094763	-0.03960207351174311	0.10706172200180561	-0.3698994633308365	0.7114574013263206	0.927345633200123	PTEN KO	peak104256
147.45810427266383	-0.07095119953170273	0.15271847030662322	-0.4645882019984171	0.6422263826909617	0.9044013785402536	PTEN KO	peak104257
224.7477854194329	0.04957631168275341	0.10261733236380635	0.4831183050733759	0.6290117374450549	0.8995762162864781	PTEN KO	peak104258
116.72167123506986	-0.2246997942417146	0.1679713416428846	-1.3377269720178666	0.1809854552334816	0.5877121262508752	PTEN KO	peak104259
88.91395988858211	-0.06275215644774654	0.15731042814564666	-0.3989065263343326	0.6899620801790126	0.9207649365836427	PTEN KO	peak104260
251.3329466176741	0.03868783740129752	0.11691003292621951	0.33091973745070224	0.7407051128078106	0.9357367406079498	PTEN KO	peak104261
96.48843271721753	-0.191562239081196	0.15230451685358912	-1.257758095679759	0.20847925469814804	0.6247504108094075	PTEN KO	peak104262
50.84016301514002	-0.20183782702381273	0.22757729103250557	-0.886897924252836	0.3751338593249671	0.7743768653886132	PTEN KO	peak104263
24.713067502754342	-0.04958205248765185	0.30209745061135523	-0.16412602088270706	0.8696319378661853	0.9709322492018687	PTEN KO	peak104264
22.715559142904432	-0.18293804020916257	0.36375157282382864	-0.5029202727262508	0.6150203273030708	0.89509600874254025	PTEN KO	peak104268
24.830827990697614	-0.5536290266325743	0.35479619218623315	-1.5604142288595177	0.11866202448999157	0.48701986930783947	PTEN KO	peak104269
26.706066204446554	-0.05340237184953726	0.30187076575412264	-0.1769047483486166	0.85958320880739425	0.9684163999755998	PTEN KO	peak104270
63.100136285143286	-0.2138151947368586	0.2518011225372395	-0.8491431355920064	0.39580165042490867	0.7881241063890176	PTEN KO	peak104271
118.32644351801174	0.01169580887099257	0.18330668957497995	0.06380459381002844	0.9491258203832151	0.9897539488190615	PTEN KO	peak104272
29.801335305091257	-0.08703635673055424	0.3313426712742179	-0.26267777825248256	0.7927989458608276	0.9507023023001473	PTEN KO	peak104273
20.11432382541568	0.11682903771929184	0.3605415378229828	0.3240376640781182	0.7459095194850779	0.9375758742102543	PTEN KO	peak104276
31.64166174491661	-0.23333488725226514	0.2821887379033466	-0.8268752643565296	0.4083077647896295	0.796373946955836	PTEN KO	peak104277
34.85883812491257	-0.829049523731493	0.3105517307310979	-2.6696020073040736	0.00759412018807676	0.09475026182851497	PTEN KO	peak104279
21.827775443265253	0.13445066304793232	0.4035939680097495	0.3331334799450829	0.7390335280204832	0.9355127077981564	PTEN KO	peak104280
63.86973405916287	-0.16863139900876611	0.21986360451533957	-0.7669818721497443	0.4430922936722691	0.8162733237828185	PTEN KO	peak104282
221.5638748153576	0.10562528634787081	0.11576847016892586	0.9123838830533528	0.3615666707231938	0.7653286030198362	PTEN KO	peak104283
118.01699223034345	-0.010669585000563765	0.13995323807355312	-0.07623678556802174	0.9392307171829711	0.9874486937035339	PTEN KO	peak104284
133.5397333107477	-0.03839836447618007	0.13126498749015292	-0.2925255638260781	0.769884817116213	0.9438884327310557	PTEN KO	peak104285
235.76720419684852	0.07789575760647328	0.12542662845859642	0.621046412263141	0.5345690862271785	0.8637074423034491	PTEN KO	peak104286
74.04061937200682	-0.1634592773942369	0.18242987084105552	-0.8960115831943607	0.3702465768466081	0.7713698095231268	PTEN KO	peak104287
42.814705089784205	-0.08109677057758032	0.209196890292041	-0.38765762944357535	0.6982694152144128	0.923098132466175	PTEN KO	peak104288
59.7355488990751	-0.11735102776518129	0.2322330860426938	-0.5053157143319684	0.6133371073567759	0.8944701320425448	PTEN KO	peak104289
24.352217035112886	-0.011620309434154116	0.4010821744573742	-0.028972390632606104	0.976886610430884	0.9958810642061494	PTEN KO	peak104292
31.419438221067	0.06365108262974842	0.32352181375220945	0.19674433044103729	0.844027617353927	0.9643182632131397	PTEN KO	peak104293
32.389837904063995	0.4878580000425649	0.260077375444088	1.8758186836111228	0.06068018154957728	0.3445379449279458	PTEN KO	peak104295
87.862919067501693	-0.08089231603282931	0.20910757122394572	-0.3868454669496253	0.6988706149265387	0.9232346713980115	PTEN KO	peak104296
124.64563582569669	-0.0013069353708608615	0.18724468204110686	-0.006979826378054052	0.9944309495147143	0.9988474655003456	PTEN KO	peak104297
31.649598300357532	-0.77524763019445	0.3477441478826954	-2.229362118427265	0.025789820588422975	0.20988608867259637	PTEN KO	peak104301
37.104962912778866	-0.34754595650009207	0.3178756338885866	-1.0933394052527623	0.2742448076193217	0.6942490786439948	PTEN KO	peak104302
78.26211421629277	-0.15429217548219284	0.1877705336124388	-0.8217060074007895	0.41124423931320525	0.7984980930383966	PTEN KO	peak104305
78.78433663659843	-0.19709353329677481	0.1619096485818272	-1.217305670311341	0.22348793769973965	0.6415801123108966	PTEN KO	peak104306
33.67097485338242	0.16952566972314315	0.26845749530620155	0.6314804864352281	0.5277264042991667	0.8606507588382393	PTEN KO	peak104310
33.541217655607056	0.08463330381887524	0.2343053482560192	0.3612094407951742	0.7179428851732819	0.9294531664074801	PTEN KO	peak104311
120.84409348678241	0.15365367853558837	0.1562868226124724	0.9831518484228632	0.32553270935143785	0.738041732556996	PTEN KO	peak104312
140.77024926457594	-0.16854959117997553	0.1262003686572019	-1.3355713059587553	0.18168943412369878	0.5886901891843475	PTEN KO	peak104313
517.1662915429987	-0.01796310730963986	0.10025512380324136	-0.1791739576811444	0.8578011115715171	0.96777492403798	PTEN KO	peak104314
70.83071553644282	0.07278543477832874	0.1809530882380047	0.4022337252547756	0.687512024299527	0.9200338449234179	PTEN KO	peak104315
39.34856118653057	0.36712508889539475	0.25005546939340184	1.468174600563574	0.14205680170813043	0.5302239127495347	PTEN KO	peak104319
28.06951390716197	0.23218525187648711	0.3148390302567824	0.7374728974584792	0.4608348190134937	0.8270782137447308	PTEN KO	peak104320
106.55060043993522	-0.22021025624086804	0.16580445907111577	-1.328132291945278	0.18413440726922067	0.5923942968556232	PTEN KO	peak104321
757.6724952873991	-0.020362931762107156	0.1016282435723484	-0.20036685714843566	0.841193678038346	0.9637061576452859	PTEN KO	peak104322
72.82684737394773	0.3518933758920318	0.18619798005493904	1.8898882565117148	0.05877290647690265	0.3387928448065063	PTEN KO	peak104323
25.707716611347266	0.2181665234614152	0.2505150389135044	0.87087196204912	0.3838240674191077	0.7804322564804282	PTEN KO	peak104324
35.13318080403036	0.4108316840045357	0.32295861041732454	1.2720877250297251	0.2033419520115549	0.6182354089585859	PTEN KO	peak104325
22.62182232147819	-0.5728085748909163	0.37436758198882264	-1.530069916438487	0.12599942374665257	0.5007228169702169	PTEN KO	peak104335
33.5394694759326	-0.32424522704427944	0.27187043044112214	-1.1926461679491103	0.23300797658016079	0.6521295786235872	PTEN KO	peak104337
43.62181047903192	-0.007094132276227043	0.24730229252143238	-0.028686075668353267	0.9771149618056565	0.9959136983332391	PTEN KO	peak104338
192.16479291905583	-0.14772955510944724	0.14757207057877886	-1.001067170298897	0.3167943354909946	0.7312553268057167	PTEN KO	peak104339
330.9533812227401	-0.11862684671685725	0.11418485611237485	-1.038901748933421	0.2988504329304609	0.716088260916442	PTEN KO	peak104340
84.23179378288319	-0.06481209105377028	0.1645253656489255	-0.39393373051101654	0.6936299664260273	0.9218746364125162	PTEN KO	peak104341
23.070819676358763	-0.3426401645013917	0.35169675097682196	-0.9742488764815824	0.32993298178360936	0.7412291585750971	PTEN KO	peak104342
24.843672156008388	-0.415729608035828	0.39399561246507653	-1.0551630395952136	0.2913507648158291	0.7095967949163655	PTEN KO	peak104343
42.36527198288039	0.07144851500814374	0.23731532039187175	0.30106996417324816	0.7633611441529551	0.9420614791697195	PTEN KO	peak104348
46.16569526082431	-0.2935507601745797	0.23578160657047081	-1.245011281602421	0.21312760332961958	0.6301356117466806	PTEN KO	peak104349
222.3097803430556	0.059156457986139326	0.11291913761066676	0.523883366786811	0.6003596643852935	0.889677394535183	PTEN KO	peak104350
275.1583456828693	-0.07334130306088205	0.11903139233064791	-0.6161509298081049	0.5377949111414364	0.8655623465685174	PTEN KO	peak104351
119.57678495655492	0.04213485996972159	0.14000046948556402	0.30096227623055416	0.7634432608130094	0.9420614791697195	PTEN KO	peak104352
52.2968909165907	-0.11121266683544567	0.22049973155077676	-0.5043664500327774	0.614003889668169	0.8945473224495594	PTEN KO	peak104362
20.998449750570618	0.1409310241342714	0.359236959513076	0.3923065831680985	0.6948317000615243	0.9222216358762446	PTEN KO	peak104364
19.99849087057454	-0.28582715980323653	0.4096308095202285	-0.6977677292828769	0.4853224636581243	0.8400624631582195	PTEN KO	peak104365
28.549221969496585	0.1063940403729066	0.300168324188878	0.3544479273767714	0.7230032219929101	0.9307099598442131	PTEN KO	peak104366
21.30065743513312	-0.5911881927774497	0.46941555650507844	-1.2594132950748382	0.20788108978005995	0.6239704531384598	PTEN KO	peak104368
22.47038605467435	-0.06767886026171613	0.34978281619425244	-0.19348823649510147	0.846576617904216	0.9647688736918629	PTEN KO	peak104370
19.633659503904653	0.39715990412920216	0.43235570887538166	0.91859525843262535	0.3583073129964802	0.7632680031833742	PTEN KO	peak104371
21.449859387919485	0.005832049652382732	0.4098312487482445	0.014230368402106168	0.9886461919561425	0.9979021988886151	PTEN KO	peak104372
78.45677473300972	-0.6029400393376946	0.19451906600497654	-3.0996449434024584	0.0019375275148539068	0.03570653959784345	PTEN KO	peak104377
30.622155229249994	-0.5569739317059068	0.27976716497215987	-1.9908481102896127	0.04649758833893697	0.297801942321832	PTEN KO	peak104378
16.7023411488438	-0.6212215807186079	0.48733813159689887	-1.2747239348642854	0.20240697202966051	0.6168864494607372	PTEN KO	peak104380
49.10668677291981	0.009975201963232212	0.19621198814309074	0.05083890162693645	0.9594538919262775	0.9918172616137056	PTEN KO	peak104383
130.11898189479032	-0.07559965764820625	0.16524400953711396	-0.45750316674097946	0.6473094266583529	0.9058591388528234	PTEN KO	peak104384
126.54659712242399	-0.056159685540156795	0.13649922711251444	-0.4114285972759768	0.6807582881834151	0.9174865966898311	PTEN KO	peak104385
483.68228707419274	-0.06442813248221213	0.09651069755759693	-0.6675750368891682	0.5044048967519115	0.8501294769623012	PTEN KO	peak104386
72.36209724218935	-0.1641852693076807	0.17206401111181263	-0.9542104025518034	0.3399771500585057	0.7493834486842111	PTEN KO	peak104387
26.565291155198132	0.2618063560667887	0.26308442982277097	0.9951419635253852	0.31966722368596945	0.733449908023061	PTEN KO	peak104388
29.068402614314632	-0.7807921203847228	0.41067640015170925	-1.9012344514958441	0.05727131042424049	0.3337184469468261	PTEN KO	peak104396
23.7479234376499	-1.0582347374775396	0.3893474931002749	-2.717969824464737	0.006568382821390639	0.08577431532051022	PTEN KO	peak104397
37.650809381197305	0.17238942808790958	0.2503418715726497	0.6886160393583294	0.49106492482810715	0.8428793178833207	PTEN KO	peak104399
93.44118075617504	-0.09121908106105499	0.16462169109528849	-0.5541133762758783	0.579501256289431	0.8811974664504647	PTEN KO	peak104400
1543.6539221714206	-0.06785478829881983	0.09295700298164904	-0.7299588640160363	0.46541532954780385	0.8291739896434337	PTEN KO	peak104401
260.47180949130586	0.004441484927966596	0.1090166877809641	0.040741330693245884	0.9675021118044931	0.9934930877475503	PTEN KO	peak104402
137.14536579785914	0.022672978774809262	0.14922958076064377	0.15193354199108489	0.8792393527057517	0.9729378334451928	PTEN KO	peak104403
24.957058766245858	0.06657716067790471	0.3293944756720659	0.20211984594479568	0.8398230332246748	0.9632260357667584	PTEN KO	peak104406
24.23344077749378	0.21321390544152524	0.31888112118642464	0.6686313214411833	0.5037306874614286	0.8497756332614604	PTEN KO	peak104407
75.60171274872717	-0.08204349011814399	0.17852240187351506	-0.4595697193020775	0.6458250981879081	0.9053817733891796	PTEN KO	peak104408
32.44719949277057	-0.2867728314575662	0.29862342172037076	-0.9603159383998306	0.336896230826642	0.7472351408990654	PTEN KO	peak104409
91.32878386673531	-0.24851625122946097	0.159333084458013	-1.5597278623884876	0.11882420492977573	0.4872603783441697	PTEN KO	peak104410
51.897920487178524	0.1633797565177924	0.19456497176259693	0.8397182444389019	0.4010663820702909	0.7920583986799581	PTEN KO	peak104411
29.874643685198198	0.09784855905966906	0.266489538783819	0.3671759856173774	0.7134877509118589	0.9280893777074262	PTEN KO	peak104414
102.02333711211385	-0.21376152100619902	0.16464140497600238	-1.2983460693703157	0.1941684422854878	0.6063318262920743	PTEN KO	peak104415
101.19872528542193	0.04767845609315039	0.151262691368669	0.3152030131273072	0.752607517945248	0.93961920406613	PTEN KO	peak104416
290.66355979458007	0.03327537565474247	0.11398604484149326	0.29192499573973774	0.7703439716573758	0.9439831145062443	PTEN KO	peak104417
132.19028145429166	0.04296195960267316	0.14155458177837654	0.3035010175081165	0.7615080721590107	0.9416523727617243	PTEN KO	peak104418
72.00155071800039	-0.009614481383365738	0.1905966776296387	-0.05044411845440605	0.9597684796737475	0.9919193118075021	PTEN KO	peak104419
25.237459600461722	-0.036855532613821296	0.31168177376379164	-0.11824731413955665	0.9058717016383613	0.9798887420115542	PTEN KO	peak104425
77.5007777128118	0.23848033992700268	0.2065376134940657	1.154658155928846	0.24823044128353602	0.6680332897218462	PTEN KO	peak104426
95.74126791326469	-0.29318580971865993	0.16465572560677808	-1.7805989353739844	0.07497799383441828	0.3857975491261268	PTEN KO	peak104427
710.348300445703	-0.3005426070537032	0.1179653403618094	-2.547719577054704	0.010842959207174619	0.12082215697690628	PTEN KO	peak104428
48.941302383086565	0.027002628113316583	0.2092877263965362	0.1290215560092371	0.8973405921580578	0.9777733652762454	PTEN KO	peak104429
29.219271124206227	-0.1208794762989832	0.3364330205497303	-0.3592973011432308	0.7193726931036402	0.9297587989892812	PTEN KO	peak104431
56.3953016636225	-0.15888145683535052	0.25321005234291616	-0.6274689940831467	0.5303518543989539	0.8615955660472179	PTEN KO	peak104432
25.360766307412067	-0.7438348879269914	0.4118080862924454	-1.80626586190626	0.0708768215452267	0.3741766961158955	PTEN KO	peak104433
14.101237485432428	-0.2882587865138881	0.6025898435989178	-0.4783664868831616	0.6323893821036544	0.9008736756241114	PTEN KO	peak104435
35.240726243753926	-0.03743368632703982	0.24247189804699013	-0.15438360745534854	0.877307278057401	0.9726145076489019	PTEN KO	peak104437
189.7578799898673	-0.078573143828969	0.1354707262632167	-0.5800009049652769	0.5619140075250064	0.8749198926703943	PTEN KO	peak104438
465.7195168767429	-0.09921412115657552	0.12021022142212937	-0.8253384777337354	0.409179452510712	0.7971816921680113	PTEN KO	peak104439
27.17505282422981	-0.1010841817407107	0.26237316482651235	-0.3852687518845537	0.7000383103973555	0.9236343323129385	PTEN KO	peak104440
19.14438749943249	0.19856403227544764	0.41755889298183746	0.47553539300163955	0.6344054125598848	0.9017441104560668	PTEN KO	peak104441
24.788845488958586	-0.19367574401806872	0.3165796422980641	-0.6117757371009989	0.5406861446457889	0.8665868983468991	PTEN KO	peak104443
89.01810243947598	-0.12003175322374596	0.15785996393560853	-0.7603685585073819	0.447034311795822	0.8187109757846073	PTEN KO	peak104444
169.9772144193376	-0.055435061106447164	0.1251446841958963	-0.4429677653720506	0.6577890505368684	0.9091668356791103	PTEN KO	peak104445
38.48760223474462	0.18575790428565875	0.25821631071154216	0.7193887317721461	0.4719014377564215	0.8326343468350929	PTEN KO	peak104446
20.596543122793285	0.5640822186495686	0.34875119035380164	1.6174345328465192	0.10578451659379012	0.4606226155726895	PTEN KO	peak104448
33.08661995619699	-0.4552206191087578	0.3429975703603254	-1.3271832177427378	0.18444808248463085	0.5927143393365559	PTEN KO	peak104449
22.587679502039613	-0.03556487724098338	0.3458349810342301	-0.10283770928731827	0.9180917762272083	0.9828780869930202	PTEN KO	peak104450
58.35609606707751	-0.34346998954015523	0.2363295838184173	-1.4533516455733226	0.14612614473742358	0.53688269783113	PTEN KO	peak104451
64.81362989115335	-0.48664656852845506	0.1938088257150982	-2.510961854976783	0.012040270642878891	0.12917615892323883	PTEN KO	peak104454
155.29472426346703	0.003959066286149918	0.14211511942452917	0.0278581638757472	0.9777752758723627	0.9960920555723141	PTEN KO	peak104455
76.54752354542093	-0.15967980166562393	0.2025724574689632	-0.7882601793982235	0.43054453478881	0.8096773229075142	PTEN KO	peak104456
94.50593878752325	0.006827068907990901	0.1483095797118281	0.04603255515426711	0.9632843021427605	0.9925181622536714	PTEN KO	peak104457
219.72136185335464	-0.05767694407711126	0.10642914173681137	-0.5419281141977127	0.5878680282741044	0.8845619375948041	PTEN KO	peak104458
144.0443991821701	-0.26577091073982906	0.15060518819152713	-1.764686289570873	0.07761650408729313	0.3927209532895614	PTEN KO	peak104459
54.17395752385443	-0.29166982170012035	0.21147781396586446	-1.3791982063291046	0.16783365095539676	0.5689642751701467	PTEN KO	peak104460
38.381320903668545	-0.6710212981531736	0.2917384380484418	-2.300078462892688	0.02144377520179167	0.18733767335352539	PTEN KO	peak104464
187.40747693199745	-0.1683766229801787	0.19103058748828405	-0.8814118471498983	0.37809494768391083	0.7763385361907451	PTEN KO	peak104465
21.327108422733467	-0.19427615607223156	0.39888116972170595	-0.4870527134880181	0.6262209753533055	0.8985294378479225	PTEN KO	peak104467
24.49477011418797	-0.042203456329239795	0.34575714859114676	-0.12206097979812074	0.9028507243565217	0.9791605502027023	PTEN KO	peak104469
47.81679595122752	-0.1836352157845682	0.2267118647227018	-0.8099938483995006	0.4179437113093122	0.8021265420510707	PTEN KO	peak104470
129.57046614580406	-0.16643717296907168	0.1547752017204647	-1.0753478019668121	0.2822190421297209	0.7010889528165759	PTEN KO	peak104471
39.832392460464824	0.014492332188673542	0.23654535772553223	0.06126661004055405	0.9511468821562361	0.9901980619366131	PTEN KO	peak104472
39.80054217334135	-0.13368863334377418	0.2877783651927666	-0.46455414830862507	0.6422507741699517	0.9044013785402536	PTEN KO	peak104473
28.95773942796177	-0.08690834976939184	0.373004241672154	-0.2329956071807315	0.8157648168718862	0.9569631305973966	PTEN KO	peak104474
24.294117700077344	-0.6329997594788811	0.3513194208649245	-1.8017784440167832	0.07158027049636169	0.3761175851045018	PTEN KO	peak104475
46.875517964125706	-0.1213548798178581	0.24637751055486906	-0.492556644251148	0.6223258888128889	0.8974445415337341	PTEN KO	peak104477
194.52219931950867	-0.1789271679126646	0.1816413373998684	-0.9850575341160984	0.32459581100535667	0.7371758788912058	PTEN KO	peak104478
59.21484843798726	-0.48682494628058526	0.22181166797308868	-2.1947670775355665	0.02818031024927491	0.22128568239088148	PTEN KO	peak104479
340.03309819313137	-0.058101725168505855	0.10757097084579602	-0.5401245773991872	0.589111122261692	0.8852128656521182	PTEN KO	peak104480
158.061541122983	-0.03388598876538901	0.14059026372777006	-0.24102656803463757	0.809534525119342	0.9554098217450245	PTEN KO	peak104481
60.30473174725164	-0.39112151150538016	0.21726741670562305	-1.800184847943919	0.07183145553234384	0.3768060871279048	PTEN KO	peak104482
25.169295885003923	0.440713497860046	0.3310097450739481	1.3314215198153454	0.18305035238679512	0.5907381884424071	PTEN KO	peak104489
19.906866821084762	-0.8048480787370758	0.5085317525239326	-1.5826899200344386	0.11349215691084859	0.47675461075359393	PTEN KO	peak104492
19.592309477644243	-0.06792962265965409	0.46056072336515136	-0.14749330373488387	0.8827426647734882	0.9739259839536669	PTEN KO	peak104495
20.67419137205085	-0.7311358018620883	0.4522381541170512	-1.6167052585148554	0.10594191829323406	0.46089747585106366	PTEN KO	peak104496
22.273435412395308	-0.9842061984735283	0.41952449125476043	-2.346004152295984	0.018975896068109403	0.17333160728879865	PTEN KO	peak104497
23.023437676459224	-0.605456666621017	0.37672653739244666	-1.607151624655249	0.10802111093688745	0.46545185884734497	PTEN KO	peak104498
19.27659418124115	-0.24193674978576624	0.5197358400267545	-0.4654994540559527	0.6415738277864564	0.9042726382131059	PTEN KO	peak104499
16.55870452597144	-0.013167043960166394	0.3807390059187	-0.03458286058292115	0.9724123685981775	0.9949506757987422	PTEN KO	peak104500
66.5097633461319	0.018782048589867803	0.18123768568144136	0.10363213654626288	0.9174612836876819	0.9827753682117416	PTEN KO	peak104503
30.553846814470155	-0.2714916184218013	0.24641737807698602	-1.1017551624828243	0.2705681280999557	0.6911243113559746	PTEN KO	peak104504
41.295551783965564	-0.178405650861879	0.2412434618210395	-0.7395253306148659	0.45958806411838304	0.8262842464172288	PTEN KO	peak104505
73.66671472182315	-0.4477907597759346	0.17898260246394654	-2.501867520147024	0.012354014373909277	0.13135180380960626	PTEN KO	peak104506
56.917673231694735	0.04541240050782246	0.1997490134566465	0.22734730811413376	0.8201536894939278	0.9581259542669736	PTEN KO	peak104507
207.09667171830569	-0.09775972648623131	0.11933774069871819	-0.8191853299203724	0.41268068346402903	0.7993280525763489	PTEN KO	peak104508
1486.7019213053095	-0.10755932243183514	0.11065593622761655	-0.9720158366433072	0.3310426700758004	0.7423395432428788	PTEN KO	peak104509
134.79733340069566	0.0029140681576800154	0.11828271432105701	0.024636466743317244	0.9803449318648144	0.9964777109944277	PTEN KO	peak104510
23.396421573989425	-0.3050525014481993	0.4457619368316919	-0.6843395010718001	0.49376080905802455	0.8444664571515066	PTEN KO	peak104518
34.830272264762456	-0.15890394432045457	0.29014759034186743	-0.5476659107636408	0.5839213232746719	0.8830749869878648	PTEN KO	peak104519
148.99460269666133	-0.18341399462643107	0.1458326243521083	-1.257702077578908	0.20849952062569693	0.6247504108094075	PTEN KO	peak104520
89.34243891554806	-0.15223478612115687	0.15535147943068117	-0.9799377944713106	0.3271168254210119	0.7390010853839627	PTEN KO	peak104521
119.41198298201944	0.17153381300008502	0.14368124836510957	1.1938496842970008	0.2325367725397198	0.6516810945243476	PTEN KO	peak104522
40.45054504328159	-0.09575230199769855	0.24856801135263024	-0.385215706062273	0.7000776078214133	0.9236378750985068	PTEN KO	peak104523
52.212454692332805	0.21754293902644345	0.19778344916777815	1.099904668170204	0.27137366056396406	0.6918295400236543	PTEN KO	peak104524
53.208079215340476	0.34406176150199486	0.19221832813388426	1.7899529396715403	0.07346147714477459	0.38145746420105653	PTEN KO	peak104526
22.646561327766808	-0.15161637833589606	0.37520394548018254	-0.40409057570505774	0.6861461149275235	0.9194447391457782	PTEN KO	peak104530
66.83181028609341	-0.08526015734160343	0.19975431441028516	-0.4268251106030352	0.6695067153995131	0.9132648077799409	PTEN KO	peak104531
539.6407213715897	-0.021587196879198887	0.09291803931825766	-0.23232514415483552	0.8162854844340109	0.9572071148128043	PTEN KO	peak104532
704.9419480849677	-0.08555797341772226	0.1054990806421507	-0.8109831184968521	0.4173753653945203	0.801945546451302	PTEN KO	peak104533
29.044144943246437	-0.7782879396602016	0.28892976652286734	-2.693692481140063	0.007066532996518312	0.09025834637828281	PTEN KO	peak104534
44.07390245791718	0.04030618075650237	0.2390922007216233	0.16858007343966497	0.8661269553080819	0.9701169167662262	PTEN KO	peak104537
155.8673543445463	0.10693451192773971	0.13421836525374356	0.7967204169532018	0.42561342360598814	0.8071932106161136	PTEN KO	peak104538
70.1210236052053	-0.046520662856330004	0.19878004831940632	-0.2340308459004853	0.8149610319543724	0.9568474684621904	PTEN KO	peak104539
21.91770844285359	0.2750271535236971	0.38960428542764075	0.7059140872175456	0.4802415664477148	0.8374328800442115	PTEN KO	peak104542
33.92405051354866	0.2224936324476001	0.2789199613601023	0.7976970574735868	0.4250463118473009	0.8068961630273116	PTEN KO	peak104553
74.45905073108626	0.09079080786394744	0.16918906849999815	0.5366233685715247	0.5915277988976996	0.8862631970419379	PTEN KO	peak104554
137.52784457416615	0.03881872998708281	0.1605872971597902	0.24172976738288807	0.8089895624271832	0.9553127422052162	PTEN KO	peak104555
27.599387764040266	0.40252268292369936	0.24294227017156614	1.6568655699127095	0.09754665668019287	0.4421300021457686	PTEN KO	peak104556
23.357419486498273	0.4718747321356226	0.37246114688074383	1.266909947755462	0.20518749133189668	0.6208619218448955	PTEN KO	peak104558
21.48372080057979	0.09397501547896427	0.3331781240706937	0.2820563797250526	0.77790027971291	0.946444396891707	PTEN KO	peak104559
18.58779192577115	-0.2057766614590276	0.4215670450332406	-0.48812321523567404	0.6254625682325702	0.8983361260859788	PTEN KO	peak104564
21.376557092638127	-0.08841365593594591	0.4060814963248869	-0.2177239217647343	0.827644223897094	0.9599003725373334	PTEN KO	peak104565
21.325742912329783	0.24675641682340546	0.4002611538336643	0.6164885461903943	0.5375721290952924	0.8654741403261935	PTEN KO	peak104567
21.348186286053537	-0.20689024146106352	0.36588994774622097	-0.5654439066595001	0.5717718674432455	0.8787626160293064	PTEN KO	peak104575
19.551662749018515	-0.8385988041805539	0.43223729045873344	-1.9401352513813628	0.052363254891139514	0.31775732484142	PTEN KO	peak104577
27.008993563747964	-0.3485566938339896	0.41828993881414084	-0.8332896909310173	0.4046813689977074	0.7938771068544298	PTEN KO	peak104578
46.75891610414023	-0.03404444802683213	0.285862847914507	-0.11909364324605695	0.905201166856822	0.9796662116954937	PTEN KO	peak104579
127.04716973943283	-0.01761235563860514	0.15184633746610185	-0.11598801744254728	0.9076620383918649	0.9805423187278052	PTEN KO	peak104580
134.785289773346	0.012013683376751301	0.1540772174020943	0.07797183502736339	0.9378504571582201	0.9870971030784802	PTEN KO	peak104581
615.1200337235482	-0.06776723219558331	0.08390959645352458	-0.8076219533854853	0.41930824489617274	0.8030526387703709	PTEN KO	peak104582
595.8464505399135	-0.06693691942970902	0.0824455979952204	-0.8118919755253583	0.41685361933855575	0.8015206323163301	PTEN KO	peak104583
97.10558954892012	-0.08165748987569507	0.15957776236992388	-0.5117097060579244	0.6088541921402697	0.8927326846807992	PTEN KO	peak104584
36.92981329328974	-0.542205369166291	0.3100160897567808	-1.7489588027243081	0.08029814089514946	0.3997026622828103	PTEN KO	peak104585
61.43405726363368	-0.2560972927832922	0.2618772023008529	-0.9779289320842807	0.32810947453264905	0.739642036694831	PTEN KO	peak104587
110.86146979105627	-0.12589246754185593	0.14303484249235818	-0.8801524534036655	0.37877672682461394	0.776853355506024	PTEN KO	peak104588
51.28264661102873	-0.20036705070431216	0.20759613529626222	-0.9651771716191471	0.3344560789904393	0.7448454946034455	PTEN KO	peak104589
39.872690902673625	-0.059585713823801324	0.22918391757285556	-0.2599908163488808	0.7948708575679465	0.9511117081529181	PTEN KO	peak104590
24.03806460589026	-0.16408251092349427	0.36700388015670876	-0.447086583535389	0.6548125456478808	0.9083717091087902	PTEN KO	peak104591
22.793391287043324	0.4202555009928976	0.34326996283914457	1.224271117452325	0.22084996873192583	0.6389729912490404	PTEN KO	peak104593
91.54358071106698	-0.6591910200792641	0.16263656773098487	-4.053153785006234	5.053176078666534e-5	0.0021728503171901726	PTEN KO	peak104594
359.76409453801375	-0.6453361137769604	0.1443104477976763	-4.471859963193543	7.754220103693962e-6	4.757888313625263e-4	PTEN KO	peak104595
59.327258024975606	-0.47523146704042657	0.2078242153417058	-2.286699200374933	0.02221338641144159	0.19132524609793683	PTEN KO	peak104596
34.68052927923378	-0.40461805504011666	0.2630301235292712	-1.5382954986716149	0.1239763798515249	0.4968820913134702	PTEN KO	peak104597
82.04248228063145	0.022341029483572885	0.20300040919400159	0.11005411059158118	0.9123664614516896	0.9814285794222962	PTEN KO	peak104599
23.342963350216294	-0.16886081395869534	0.3684994774649495	-0.4582389508944605	0.6467807788284108	0.9057677891117608	PTEN KO	peak104600
33.659694418930215	-0.8255262520012473	0.3270687854694877	-2.524014178902012	0.011602324888498805	0.126151436619201	PTEN KO	peak104601
262.8670723365585	0.2679813181482491	0.14980224299566183	1.7889005717758824	0.07363082971138128	0.38188422210076317	PTEN KO	peak104604
22.00881649330768	0.09545295268863384	0.3516906236896038	0.2714117075036922	0.7860743985898861	0.9485235491379531	PTEN KO	peak104606
46.87888729489838	1.0550180370295907	0.23368276537743082	4.514744745191572	6.339307361622301e-6	4.0776424403324855e-4	PTEN KO	peak104609
43.00249127219834	0.24959149556598864	0.21813975691819878	1.1441815975782172	0.2525483332518937	0.672710660994951	PTEN KO	peak104610
122.90589073089998	0.12486019134090934	0.15593888585300184	0.8006995218537774	0.42330561943866407	0.8055312838726753	PTEN KO	peak104611
91.00512481437268	0.007203746559009817	0.19392317099728737	0.0371474255601492	0.9703674579736739	0.9944176415813275	PTEN KO	peak104612
59.12991895784056	-0.17012074347386777	0.20338423808485961	-0.8364499878446182	0.40290180092319183	0.7930521335101184	PTEN KO	peak104614
119.53565575568875	0.2779434628824541	0.15715989665993893	1.768539358891699	0.0769707783490584	0.39121591495033015	PTEN KO	peak104615
49.67165120294712	0.20290578456061645	0.2047519725116409	0.9909832958951372	0.3216937368964083	0.7349954925604324	PTEN KO	peak104616
22.161221304406883	0.08524086990767517	0.3029453453479977	0.28137375674070103	0.7784237444391047	0.9466070170948062	PTEN KO	peak104617
51.000879368533845	-0.58831644152707685	0.24613412990635725	-2.3902269943258347	0.016837962324702548	0.16076492179759166	PTEN KO	peak104621
72.83174142639562	-0.3800753737521899	0.22913167694670833	-1.6587639859179673	0.09716336007062747	0.44097193471534785	PTEN KO	peak104622
21.97364549177727	0.2764148024850235	0.37112580481099905	0.7448008166012373	0.45639214117339205	0.8243379225656001	PTEN KO	peak104625
18.36970307319961	-0.28780883697359744	0.5586124799285862	-0.5152209220431153	0.6063986504940413	0.8919299091850154	PTEN KO	peak104626
41.128488836593874	-0.2945129197911631	0.29629550591565795	-0.99398375578129	0.3202307759324245	0.7339272837351885	PTEN KO	peak104631
263.005945455932	-0.22120258013657704	0.13398795549542072	-1.650913914752114	0.09875615411213289	0.44495284344251285	PTEN KO	peak104632
257.82747821823307	-0.2365193110772033	0.1256595125475512	-1.8822236875039708	0.05980565077279084	0.34204954266707627	PTEN KO	peak104633
83.50215177335524	0.038631175163972825	0.16947944613546723	0.2279401782626455	0.8196927470439986	0.9579814905350948	PTEN KO	peak104634
42.71019575470502	-0.3128577431621534	0.25064683758028683	-1.2482014382564843	0.21195729739474514	0.6284953787105227	PTEN KO	peak104635
53.07542534333944	-0.44431197317824955	0.23829603988993403	-1.8645377966980556	0.0622462188801457	0.3490106625678431	PTEN KO	peak104636
148.54357781463722	-0.02571037071755787	0.13830932670774573	-0.18589036133394765	0.8525307410048695	0.9663315946642435	PTEN KO	peak104637
58.872794714517504	-0.017971326784039947	0.21339029121393543	-0.08421810890179024	0.9328830205154418	0.9859589503761448	PTEN KO	peak104638
18.85721230326372	-0.25213357863398095	0.372098200350994	-0.6775995648357008	0.4980256220986165	0.8468949027848964	PTEN KO	peak104642
30.18434287365589	-0.557435334278691	0.3744380988610286	-1.4887249347069813	0.1365598161813532	0.5204710019752398	PTEN KO	peak104643
24.3396316329733	-0.13346636621195762	0.3078526062270249	-0.4335398288411217	0.664622637496598	0.9116102667426796	PTEN KO	peak104644
61.77716470170573	-0.134559374494137	0.229775040407227	-0.5856135385969657	0.5581352482781385	0.8735628311944639	PTEN KO	peak104645
27.41569576490423	-0.012501049250005615	0.2840972997688292	-0.04400270351100752	0.9649022488663883	0.9927713600988793	PTEN KO	peak104646
28.10056651675033	0.389087880734686	0.2811720761261969	1.3838069771909136	0.1664175660667968	0.5667940682299619	PTEN KO	peak104647
40.03009800326204	-0.17220148137563937	0.26653825352766	-0.6460666680918624	0.5182361806725014	0.8565913671379343	PTEN KO	peak104648
154.25547268466894	0.02571413919294747	0.15078519528352255	0.17053490659077622	0.8645894849109825	0.969763517640619	PTEN KO	peak104649
21.405194779751117	-0.5169248309543594	0.3390479314053934	-1.5246364394899723	0.12734980325842069	0.5033713849200376	PTEN KO	peak104650
27.619647168053977	-0.24711870969864927	0.2961246460524736	-0.8345090926840976	0.4039941656915012	0.7935862485404623	PTEN KO	peak104651
51.28210907492142	-0.3605741249443495	0.23019644620090643	-1.566375723409972	0.11726068287611097	0.4847502085689255	PTEN KO	peak104652
27.606607260116366	-0.21388527460985632	0.299121158928223	-0.7150456202303634	0.47458085430017793	0.8342553043796391	PTEN KO	peak104653
42.6471286316554	0.004255213630289741	0.2544469410903352	0.016723382926340746	0.9866572928908103	0.9975883579544359	PTEN KO	peak104654
24.09782048879184	-0.3310241189193542	0.37050659955109966	-0.893436498352305	0.37162346435012716	0.7721751116243127	PTEN KO	peak104656
20.14682122764167	0.0417208694793221	0.3552778493688458	0.11743166525422168	0.9065179924156416	0.9800659332573184	PTEN KO	peak104665
19.005264460489826	-0.28105362787065197	0.4129138284251131	-0.6806592768825722	0.4960871097248829	0.8458013743002716	PTEN KO	peak104669
38.775539821626744	0.8322241643644503	0.3255842156836191	2.5560949342002193	0.010585423484937646	0.11879437639082167	PTEN KO	peak104673
26.806703153626337	-0.04701323298579819	0.3189722788317522	-0.14738971410928214	0.8828244238092996	0.9739571357886757	PTEN KO	peak104674
20.1251215785393	0.10757570381137133	0.34146452313077796	0.31504210986560016	0.7527296815119476	0.9396546517218909	PTEN KO	peak104676
104.44715702939153	-0.04798938594769982	0.14218078575523088	-0.33752370753046196	0.735722143555859	0.9343374105958238	PTEN KO	peak104679
195.9811029817573	-0.047250679008028276	0.1110513064394589	-0.42548512505602637	0.6704830629315837	0.9137072135551768	PTEN KO	peak104680
222.195904754359	-0.01606599495584694	0.10849313466131483	-0.14808305618600176	0.8822772212175864	0.9737797562707562	PTEN KO	peak104681
49.45297821353734	-0.13656327423887218	0.2113454741247774	-0.6461613375181428	0.5181748752624272	0.8565538603252751	PTEN KO	peak104682
26.77631008117463	0.6862083008719622	0.2849451829014465	2.4082116212131224	0.01603088562082223	0.15575619505945176	PTEN KO	peak104683
31.723010937792512	0.8218900495350897	0.3821729399977101	2.1505710203867765	0.0315100747392899	0.2367489891266003	PTEN KO	peak104686
96.26663775716246	-0.18578641287932599	0.14560501854208424	-1.2759616031066134	0.20196909262670837	0.6163324001023799	PTEN KO	peak104688
618.5187303575233	-0.19419451352012682	0.1212583855001227	-1.601493477908217	0.10926766342469835	0.4680293636496922	PTEN KO	peak104689
51.74429241912754	-0.40544204822678226	0.262589490743947	-1.5440147550388141	0.122584758161926	0.49420865578065437	PTEN KO	peak104690
35.15772259591941	-0.4051656639046949	0.26525877089347005	-1.5274355020947168	0.12665275402451306	0.5020185909366758	PTEN KO	peak104692
285.04752240897596	0.3682908488117263	0.12811545727428122	2.8746792670243977	0.004044381048979867	0.0606905437837456	PTEN KO	peak104693
304.2387872252551	0.08247343518582094	0.09970647382196983	0.8271622897133117	0.4081450824959129	0.7962217106099682	PTEN KO	peak104694
516.3637691900504	-0.04073115412324934	0.07615758329960333	-0.5348272930748511	0.5927692882401099	0.8866502644742976	PTEN KO	peak104695
93.301190654485	-0.352854284561607	0.15222008569407822	-2.318053382723421	0.020446420010609558	0.18204707825019575	PTEN KO	peak104696
32.24166134235528	-0.02979022642853954	0.24483348385872353	-0.12167545859752345	0.9031560500017741	0.9792341002003453	PTEN KO	peak104697
57.8639828987488	-0.27290049100931535	0.2254906940686867	-1.2102516786177755	0.22618233339531676	0.6447830035466088	PTEN KO	peak104700
48.3119477995993	0.21570149441100958	0.21971838151830902	0.9817180197690255	0.3262387854148743	0.7385362013640707	PTEN KO	peak104701
99.65308411910004	0.20628004795595226	0.16204927910674727	1.2729464092220286	0.20303705927480745	0.6178941407749596	PTEN KO	peak104702
60.98231631919388	-0.14946516256508302	0.1829568246678587	-0.8169422640364647	0.4139614234414802	0.7999691720174837	PTEN KO	peak104703
50.042484788275075	0.01715939956425838	0.2357161896127544	0.07279686470602059	0.9419677659410481	0.9880091329883977	PTEN KO	peak104704
54.7339315738238	-0.35550045204114056	0.22789115961219975	-1.559957185904413	0.11876999912291747	0.4871654980591097	PTEN KO	peak104705
33.95568403205622	-0.01864036661315897	0.2572637696199842	-0.07245624458000241	0.9422388256678514	0.9881399314358116	PTEN KO	peak104706
25.804091647995563	-0.36731085343252723	0.3347735647556882	-1.0971919294182746	0.2725575004104414	0.6928559375219877	PTEN KO	peak104712
97.36852939398634	-0.35815284551647025	0.1752923617935708	-2.043174282392527	0.04103518862100758	0.2768930681017592	PTEN KO	peak104713
53.91151336448971	-0.3109804231532785	0.20596830235240812	-1.509846027769829	0.13108271720814035	0.510357204667245	PTEN KO	peak104714
28.486624427447353	0.02566449345632569	0.2990831334496398	0.08581056765157613	0.9316170056965686	0.9856633892835512	PTEN KO	peak104715
78.61412211011803	-0.16005948908734985	0.1844053814406123	-0.8679762371191806	0.38540734151705786	0.7816462621944997	PTEN KO	peak104716
181.63862350581132	-0.20317874874036568	0.1394315887202079	-1.4571930981011543	0.14506308525589454	0.5350695043385256	PTEN KO	peak104717
32.86221138237802	-0.2802364960674955	0.2920402431296161	-0.9595817790876112	0.33726574303925716	0.7473827259335295	PTEN KO	peak104718
102.82692522300431	0.008948322700371837	0.2022364506523746	0.04424683419584514	0.9647076502961048	0.9927523075904213	PTEN KO	peak104719
31.86350667158573	0.03979657738282912	0.3049792830257087	0.13048944501412055	0.8961792044017545	0.9774202266022457	PTEN KO	peak104720
35.58250850802546	0.15855076556170297	0.25566730266029186	0.6201448676148128	0.535162415030954	0.8641021663158565	PTEN KO	peak104721
23.239295807569018	-0.14909807101374212	0.34357581721827246	-0.43395973622619854	0.6643176797047321	0.911503035531955	PTEN KO	peak104722
18.574334044751236	-0.29925773784583826	0.41729198769438064	-0.7171423048386225	0.47328629462815186	0.8335121802043923	PTEN KO	peak104723
23.122576459549244	-0.3104232432176424	0.4211814680156463	-0.73702968148188	0.4611042995305403	0.8271775919517432	PTEN KO	peak104725
22.208247581065994	-1.2670025877982755e-4	0.5235311559050823	-2.4201092399322015e-4	0.9998069032220851	0.9999137051627843	PTEN KO	peak104727
59.69159729442469	0.045104536306862106	0.2112586491635218	0.21350385645962155	0.8309339814446083	0.9607467972995806	PTEN KO	peak104730
65.92431069296696	0.08809929411756963	0.18408705284293764	0.47857409175177357	0.6322416532771189	0.9008126872583457	PTEN KO	peak104731
36.622096027683995	-0.12392586222799863	0.2349483960967862	-0.5274599200794194	0.5978742423145216	0.8887440705051154	PTEN KO	peak104732
31.337196127552488	-0.57380818107322	0.3405280893033774	-1.6850538886441544	0.09197817498739935	0.4291473516413771	PTEN KO	peak104733
51.27530930847711	-0.2978158735702983	0.2150720197902828	-1.384726259885871	0.16613618627456547	0.5663545404413833	PTEN KO	peak104734
26.054680749364973	-0.31058978869642295	0.29090285679992334	-1.0676752786585382	0.2856670135555591	0.7040065944606152	PTEN KO	peak104735
22.05369828949959	0.11776875131598104	0.29606478383743456	0.3977803431719403	0.690792108082416	0.9209087435725075	PTEN KO	peak104738
25.32230174419972	0.029769032546304242	0.30344655197973236	0.09810305093956895	0.9218504649156195	0.9838133910112773	PTEN KO	peak104741
23.72833240872956	-0.6540054601116049	0.3917392692390394	-1.6694917039642778	0.0950199731461609	0.43612802651564103	PTEN KO	peak104743
55.183434583232625	-0.5132118322556571	0.22934661004375376	-2.237712744730558	0.02523979360991179	0.2072356221316501	PTEN KO	peak104744
28.93228666670319	-0.07309757111294635	0.2696804255580919	-0.27105256513028003	0.7863506037987099	0.9486169705781182	PTEN KO	peak104746
24.479915250503343	-0.8256606444579401	0.3306657864172129	-2.4969642411573068	0.012526158741855151	0.1324954393977146	PTEN KO	peak104749
21.039266055682603	0.012066239544863371	0.3405383099806696	0.035432840274412306	0.9717345983935047	0.9946995123460669	PTEN KO	peak104751
22.964460827561382	-0.05971943386436384	0.42657119777012154	-0.1399987485712679	0.8886609791464721	0.9755610924751146	PTEN KO	peak104752
40.26978040906218	-0.030458375507852065	0.24973152564966625	-0.12196447936885765	0.9029271495615521	0.9791605502027023	PTEN KO	peak104760
56.63971947051	-0.3817313640855436	0.21695311816484586	-1.75951084416079	0.07849077998735157	0.39491719852640805	PTEN KO	peak104764
52.82374819969179	-0.16603579252802375	0.2050931524274409	-0.8095628282215074	0.41819147937059353	0.8022837303482878	PTEN KO	peak104765
30.69904891278907	-0.2045998434459014	0.27463192615006676	-0.7449965716444131	0.45627379243069777	0.8242868347472058	PTEN KO	peak104766
208.96154211368554	-0.09186415148181368	0.1566634789699188	-0.5863788554028769	0.5576209503453247	0.8735434523682144	PTEN KO	peak104767
279.97533186975704	-0.035081477201374216	0.13486695076862884	-0.26011915448105805	0.7947718632169857	0.9511111041464929	PTEN KO	peak104768
82.54775985057728	-0.23770109201887862	0.16272293597090512	-1.4607718979540758	0.14407805035644405	0.5334419156329895	PTEN KO	peak104769
42.435852174542774	-0.5047219246032639	0.3051258161106632	-1.6541436284768873	0.09809833334008895	0.4434235704372074	PTEN KO	peak104771
42.79414967368513	-1.1021228204634637	0.28208022911101516	-3.907125373291276	9.340069598436928e-5	0.003539520198924306	PTEN KO	peak104772
44.16099008314033	-0.20936767413210985	0.24764040588643754	-0.8454503754452788	0.39785942845973615	0.7895440649634068	PTEN KO	peak104776
20.808480016410876	-0.32165424727231445	0.3935166330968035	-0.8173841210752298	0.41370894718991885	0.7998182433824355	PTEN KO	peak104778
23.127175035761947	-0.2575661333179892	0.36606611990280796	-0.7036054945111393	0.48167848866207696	0.8382682857207011	PTEN KO	peak104781
24.62389944963603	-0.2202184390924001	0.3057882982969669	-0.7201663383421381	0.4714225867549375	0.8324277905395174	PTEN KO	peak104785
27.3562198293237	-0.04236009810032911	0.327892111009797	-0.12918913471225127	0.8972079934067454	0.9777502645394167	PTEN KO	peak104786
18.224968713945287	-0.6101180470782236	0.4429065680346496	-1.377532172949155	0.1683477748682216	0.5694950008859555	PTEN KO	peak104787
24.86146578305986	-0.29700686555104505	0.35838658460428846	-0.8287332124303267	0.4072553878411601	0.7957390955293401	PTEN KO	peak104788
22.282672331376332	-0.39943790329520634	0.43861699419583766	-0.9106758483618209	0.3624661931306591	0.7659687666562693	PTEN KO	peak104790
36.81473931665106	0.010580127708113615	0.32709324362886333	0.03234590721206815	0.9741961996796223	0.9952947291007012	PTEN KO	peak104793
203.35531387776672	-0.17278964495387358	0.10693230930462326	-1.6158787374696952	0.10612053356299855	0.4612654634748244	PTEN KO	peak104794
222.9963420845954	-0.03716311967809057	0.10897541096703708	-0.3410229826004665	0.7330862800916178	0.9336637106479256	PTEN KO	peak104795
125.28284966837947	0.1513808874002228	0.19309197523828683	0.7839833178639862	0.43304989897727	0.8108257217698622	PTEN KO	peak104796
137.3267330361274	-0.22607195085737958	0.1429458726444653	-1.5815213596244595	0.11375887905461025	0.47722295215744986	PTEN KO	peak104797
521.9383607306626	-0.11542416264332658	0.09212382785619233	-1.252924084130619	0.21023333601465968	0.6266509972130906	PTEN KO	peak104798
100.45950639451141	-0.1739691024485848	0.20463593339292738	-0.8501395603603092	0.3952474995059039	0.7877978649069483	PTEN KO	peak104799
64.56512637154127	-0.044461383675954196	0.23913243571329895	-0.18592786688820379	0.8525013285981248	0.9663315946642435	PTEN KO	peak104801
543.130887830824	-0.05995180509276579	0.08284152623750256	-0.7236926673814161	0.4692544358357164	0.8313941664967374	PTEN KO	peak104802
986.3549805889306	0.023411586355828528	0.09145295902150667	0.2559959415891935	0.7979539710719705	0.9517785308534691	PTEN KO	peak104803
179.41818383653785	-0.04556629568147455	0.13574045779883817	-0.3356869161956264	0.7371069732455134	0.9348664743468008	PTEN KO	peak104804
131.90980571215917	0.12678056886089523	0.12395315529244698	1.0228103396140054	0.30639752836274964	0.7228099763938169	PTEN KO	peak104805
37.9548582068259	-0.691746274010457	0.35738180353685933	-1.9355945578776852	0.052917377431112786	0.3195159326189817	PTEN KO	peak104806
65.55566992298323	-1.1370586031240228	0.26807925699714535	-4.2415016210528025	2.220292859138046e-5	0.0011342862815143342	PTEN KO	peak104812
45.669100951837	0.29361019517230513	0.19428006130946107	1.5112729180408533	0.1307189309416689	0.5097422656584578	PTEN KO	peak104813
294.37885480837014	-0.08375407831085566	0.11269063206365544	-0.7432213022245325	0.45734770837727656	0.8250630313830696	PTEN KO	peak104814
28.998709560179055	-0.27411656265219436	0.282375553712231	-0.970751749039673	0.33167191545212865	0.7428348257878439	PTEN KO	peak104815
45.958834699980216	-0.5857873676297494	0.27311625422366087	-2.1448279206042247	0.03196660796442669	0.23883146534913002	PTEN KO	peak104816
261.619221965926	-0.20784313194612195	0.1314750150030202	-1.5808564991709448	0.1139108526261162	0.47767484034173197	PTEN KO	peak104817
90.36539318364134	-0.27715164426754874	0.17142734832895	-1.6167294598509776	0.1059366918604309	0.46088894626066074	PTEN KO	peak104818
33.045836853380834	0.6402836103963452	0.3873965623213201	1.6527859890126537	0.09837442657774316	0.44408838048698107	PTEN KO	peak104820
150.49599276946083	-0.17520427132541155	0.11571413174788549	-1.51411300140195	0.1299971816996505	0.5083633176420507	PTEN KO	peak104821
539.5311849595502	-0.029986215514018158	0.11575795286240165	-0.25904237914143113	0.7956025423278839	0.9512116339196826	PTEN KO	peak104822
77.80194777763062	0.062451478495475596	0.18958204502896442	0.3294166305988219	0.7418407992343893	0.9360232768638301	PTEN KO	peak104823
106.04355650442852	-0.1061177387541457	0.20492100000613486	-0.5178470666792021	0.6045649764915604	0.8911741660299094	PTEN KO	peak104824
67.42254037079606	-0.16775452827533846	0.20611670273083998	-0.8138812917767405	0.41571295911383105	0.8008552005406109	PTEN KO	peak104825
28.82317057041167	0.06544321631338165	0.2800979770696309	0.23364401627617898	0.8152613532894047	0.9569099987540737	PTEN KO	peak104831
21.6087937345784	-0.13247119205910662	0.3691248457894867	-0.3588790989557377	0.7196855361110737	0.9297587989892812	PTEN KO	peak104834
105.61774119196562	0.04751873798525702	0.16757397329558488	0.28356872520673837	0.7767409073008832	0.9461205033214201	PTEN KO	peak104836
26.7593197481724	0.0012708322795313871	0.2851362898484105	0.004456929281807695	0.9964438967106616	0.9993002815869866	PTEN KO	peak104837
24.163388681100194	-0.4137722739517393	0.32346063310977663	-1.279204427363229	0.2008250771994756	0.6145684582308959	PTEN KO	peak104843
28.930124436690633	-0.2479712284589531	0.3428625897550411	-0.7232379264127845	0.46953372162236645	0.8313941664967374	PTEN KO	peak104844
105.71403319837958	-5.632714359036504e-4	0.1852080996343982	-0.0030412894307298185	0.9975734058590617	0.9995150547501837	PTEN KO	peak104845
33.935937730575006	-0.047173369333147155	0.2510971066955936	-0.18786902785915288	0.8509793225796741	0.9659485948383029	PTEN KO	peak104846
70.5756776982663	-0.3922945643133824	0.20282563857190122	-1.9341468222436526	0.053095078469110116	0.3200787248591698	PTEN KO	peak104847
41.362349503987396	0.03224398340469118	0.2820382807556383	0.11432484738703891	0.9089802862635419	0.9808055603004164	PTEN KO	peak104851
22.539851648416	0.11725924631906265	0.35962934826368276	0.32605583188691084	0.7443821134787414	0.9368194238153784	PTEN KO	peak104854
85.18594836796302	0.19220230707267213	0.19813046301850226	0.9700795331746813	0.3320068499234221	0.7431015977132945	PTEN KO	peak104855
84.98844582304969	-0.0650612901346379	0.17171325148534877	-0.37889498668184723	0.7047658471840055	0.9253821973130443	PTEN KO	peak104856
157.798108292915	-0.028112655525441	0.14989156364651604	-0.1875532874667855	0.8512268474929854	0.9659653982120548	PTEN KO	peak104857
38.789144024646	0.1546753749144178	0.29912004197369924	0.5171013413003531	0.6050854173525865	0.8914653022283033	PTEN KO	peak104858
22.980803564882294	0.08512930297642657	0.3596699556737399	0.23668727852722896	0.8128994048439443	0.9563727677278151	PTEN KO	peak104859
21.347876126895073	-0.24158254376307098	0.3607586497852934	-0.669651424593283	0.5030800239913243	0.8495254292921839	PTEN KO	peak104860
20.148940292902907	0.007828190360537559	0.49460976951747193	0.015827003110299522	0.9873724057662033	0.9976511284644302	PTEN KO	peak104862
44.43863112812285	0.13930110826418377	0.24969483319997712	0.5578854254970484	0.5769226243953901	0.8803014992896391	PTEN KO	peak104864
23.095764238921525	-0.41906886012265904	0.3949977998443275	-1.0609397325448855	0.2887172910173024	0.7070349827345744	PTEN KO	peak104865
40.60083236903891	-0.20557210779749652	0.23527193332069396	-0.8737638395536357	0.38224687668081936	0.7792195535336439	PTEN KO	peak104866
80.8882169357119	0.083253190727958	0.1761452026096564	0.47263955812892516	0.6364703550228236	0.9025676381859643	PTEN KO	peak104867
77.45429251592945	-0.12033078549457729	0.165866668265563	-0.7254669473550894	0.46816561497838916	0.8308869076756265	PTEN KO	peak104868
933.8907107283795	-0.036778599198407556	0.12707453658149218	-0.28942540486717927	0.7722558562255049	0.9447025541873667	PTEN KO	peak104869
72.1159103855039	-0.2806235116392608	0.18291355744014925	-1.5341865062740525	0.12498377630615651	0.4990475167272051	PTEN KO	peak104870
92.48159360543673	-0.0852531020655502	0.17420929642878027	-0.4893717144446601	0.6245785576517001	0.8981235509153626	PTEN KO	peak104873
338.68892215559384	-0.01016863956506597	0.09140614815353276	-0.11124677902394425	0.9114206575228335	0.9812999689988992	PTEN KO	peak104874
80.28802743074047	-0.1758979512226149	0.17953995501888595	-0.979714800552958	0.32722691818944344	0.7391235056597438	PTEN KO	peak104875
42.13579489621553	-0.3569141157779734	0.32027899466632054	-1.114385025935968	0.26511404446101183	0.6856912145456484	PTEN KO	peak104877
97.54832320207932	-0.32674944648304804	0.219954238561692	-1.485533757474751	0.13740248791655266	0.5221329337202967	PTEN KO	peak104878
171.1845663410798	-0.11865615600853303	0.15691257294008273	-0.756192788030071	0.44953361615188875	0.8203857698103622	PTEN KO	peak104879
164.5748750958321	0.1254164211688769	0.13747928165657558	0.9122568845112837	0.3616335052631774	0.7653286030198362	PTEN KO	peak104880
170.21979108905052	-0.08181766737768341	0.11065204313547868	-0.739413977901055	0.45965565707108486	0.8262842464172288	PTEN KO	peak104881
30.723106873538836	0.330569337717875	0.237942858396721	1.3892803505231426	0.1647475165842496	0.5644435259632499	PTEN KO	peak104882
25.563398248258952	-0.35582821967561823	0.37268956087013205	-0.9547576777971805	0.33970025443590696	0.7491481999958167	PTEN KO	peak104883
23.616411928871944	-0.05478354046439084	0.3357722507903622	-0.16315684317402	0.8703949449680828	0.9710542034539866	PTEN KO	peak104888
112.25070139615514	-0.140939914050057	0.1701113284422107	-0.8285157451929274	0.4073784817548328	0.795823924292769	PTEN KO	peak104889
61.38685296752276	-0.54841749830564	0.26573994090164493	-2.0637375640443114	0.03904260570275379	0.2689586903153924	PTEN KO	peak104893
27.85270281266208	-0.12384366206554555	0.2705853889160778	-0.45768791345919907	0.6471766726833255	0.9058421877162494	PTEN KO	peak104895
142.7832655839858	-0.15522110302307918	0.14311182887272758	-1.084614068911946	0.2780926212022216	0.6974653641486374	PTEN KO	peak104896
35.997555601218856	0.09532382391504955	0.22175125367895537	0.42986825252882876	0.6672914805994911	0.9125130724473369	PTEN KO	peak104897
72.91449439679508	-0.23577511116183916	0.18709459468912798	-1.2601919983503402	0.20760010868862488	0.6236650945462197	PTEN KO	peak104898
38.44561543896521	-0.033742104803552386	0.24289615053938446	-0.13891576597086194	0.8895167123221548	0.9757809573063797	PTEN KO	peak104901
674.9118596650591	-0.18108251831400785	0.11087567889656331	-1.6332032427322585	0.1024262582099029	0.4534018910910118	PTEN KO	peak104902
160.31334286585383	8.358783446782037e-4	0.1334747950845256	0.006262443363549403	0.9950033257874351	0.998946021510954	PTEN KO	peak104903
38.994549680347134	0.24070521671971012	0.2169343016406089	1.1095765625782965	0.2671815354647191	0.6876765733336704	PTEN KO	peak104904
177.37318188327322	-0.3749017367343435	0.16687397786915678	-2.2466159285080263	0.024664583310582404	0.20435562259765996	PTEN KO	peak104911
27.498149035500663	0.0913351269427773	0.2736233609092145	0.3337987174753013	0.7385314512804253	0.9353440306236476	PTEN KO	peak104912
27.63791171072271	-0.24829910791682258	0.31678025118758113	-0.7838212987898431	0.43314497447627665	0.8108340217981296	PTEN KO	peak104915
91.54206050316591	0.09114788863198083	0.15816097412899133	0.5762982248556673	0.5644136225217995	0.875835642183616	PTEN KO	peak104916
29.46245593603604	0.38945518676430146	0.27656035552525127	1.4082104646728455	0.1590687584747927	0.5570919828210026	PTEN KO	peak104917
20.265165852803285	0.271918686056181	0.34894528477867337	0.7792588062298986	0.43582727537681115	0.8126944853235244	PTEN KO	peak104921
75.0988628412735	0.5924579169754005	0.1744190553548138	3.3967499466740416	6.819124901269241e-4	0.01641365104278168	PTEN KO	peak104922
23.42455466170621	0.04363456446432083	0.3293896913037914	0.13247094738030915	0.8946118011137526	0.9769497094720362	PTEN KO	peak104927
46.2114181567037	-0.3742629996633332	0.2426276596589139	-1.5425405338759495	0.12294229590538781	0.4949726313710388	PTEN KO	peak104930
116.47263335583274	-0.32093230976747594	0.20447259101657236	-1.5695615151737603	0.11651715772213496	0.48304937820675936	PTEN KO	peak104932
27.405199681519946	0.1488201981453102	0.38093388578455567	0.39067198718435425	0.6960397075420179	0.9225184761083517	PTEN KO	peak104933
69.29205754731679	0.19130413476511665	0.18771005259933754	1.0191469882193822	0.3081331894396881	0.7241635391043312	PTEN KO	peak104935
51.100567169691644	-0.29619544792751	0.20976074750273133	-1.412063274248454	0.15793133123419723	0.5555902662385602	PTEN KO	peak104938
294.6877722264144	-0.13774598895632126	0.1186014901168518	-1.1614187041040327	0.24547166619719962	0.6650797092043932	PTEN KO	peak104939
1120.2108086930102	-0.15056498950187494	0.13346607919652798	-1.1281142774874575	0.25927166016744374	0.6798625796825467	PTEN KO	peak104940
36.16620487302588	-0.26223046500809893	0.3065738866340841	-0.8553581255310505	0.3923529180208913	0.7863837533225906	PTEN KO	peak104941
36.54406874012504	-0.2329642659802419	0.3338960346714905	-0.6977149824778479	0.48535545649091755	0.8401013915983561	PTEN KO	peak104943
30.978168264079237	-0.183661004322427	0.28739355502197556	-0.6390574914193303	0.5227855320848924	0.8585840901659296	PTEN KO	peak104946
17.786286660146324	-0.9170270812259786	0.5123711303852313	-1.7897711772646183	0.07349070452456424	0.38153903822349006	PTEN KO	peak104947
20.381367312517828	-0.297029115271827	0.500928156908351	-0.592957515315257	0.5532095849696294	0.8714462541599053	PTEN KO	peak104948
52.400634480018105	-0.16079427042785355	0.23438852955341663	-0.6860159528037352	0.49270304867996356	0.8439844365144081	PTEN KO	peak104949
132.36765314113896	-0.035044754231677175	0.17159505457329385	-0.20422939529826845	0.8381742412973741	0.9628944628679198	PTEN KO	peak104950
52.133594192704685	-0.05360490589377372	0.21144226344003617	-0.2535202992138597	0.7998661769135049	0.9523901955251698	PTEN KO	peak104951
44.19558402462663	-0.1382523822968073	0.25564954413347424	-0.5407886908831175	0.5886532386668578	0.8849582766808379	PTEN KO	peak104952
58.739000198006345	0.881988830328119	0.18178507539921904	4.85182201229215	1.2233238668157702e-6	1.0683266132696508e-4	PTEN KO	peak104953
19.40138879931627	0.10141729800779539	0.49244274684594985	0.20594738912769817	0.836832007636811	0.9623662015332525	PTEN KO	peak104956
43.826585995896934	-0.10781926963449323	0.24479197085902699	-0.44045263925990924	0.6596093070456996	0.9098801218646071	PTEN KO	peak104959
38.13696291574497	0.7475811973976375	0.2665956304125935	2.804176483465436	0.00504452843764305	0.070907278462388	PTEN KO	peak104960
29.133631793939205	0.7832026409126821	0.2729850355534278	2.869031407984985	0.004117309115229635	0.061440151735511955	PTEN KO	peak104961
20.970672533702885	-0.1896700206113564	0.3849449654159644	-0.4927198369938479	0.622210559179983	0.8974251902405321	PTEN KO	peak104967
26.135075164989637	-0.13753639879120116	0.3271013916554468	-0.42047023430605124	0.674141969550287	0.9149347627863612	PTEN KO	peak104968
44.710506383568344	0.4509633741557976	0.23564088277818754	1.9137739123999824	0.05564905020151096	0.32874847041266836	PTEN KO	peak104969
117.68975535193371	0.2704473870679702	0.14336313106854945	1.8864500590368323	0.059234332225627025	0.34021007147342286	PTEN KO	peak104970
115.64695261706507	0.5686923525257606	0.15592189686775307	3.6472898544077066	2.650209044415947e-4	0.007955106346090004	PTEN KO	peak104971
162.9475172295054	0.4957119582528899	0.12231664275162128	4.052694278565942	5.0631147696770406e-5	0.002175798026402778	PTEN KO	peak104972
42.704236967911434	0.5187632451560661	0.1980271214524166	2.6196575567590537	0.008801810301132461	0.10488520465653285	PTEN KO	peak104973
58.75078390570124	0.20965254267189057	0.2521551677607535	0.831442577733764	0.4057236544989586	0.7947608508850915	PTEN KO	peak104975
22.891317158446988	0.5852153346952103	0.321762335502819	1.8187813492237754	0.06894479492482755	0.3683729293819819	PTEN KO	peak104977
57.45122673743765	-0.37520154360777425	0.1868412140687805	-2.008130515945235	0.04462942426598846	0.2908577322642023	PTEN KO	peak104980
30.911976666275006	-0.03093738619501752	0.2852215375012916	-0.10846791748634138	0.9136245284707106	0.9817430621430184	PTEN KO	peak104981
28.019505456495008	0.8884847137079668	0.25290566299201805	3.5131072321461154	4.4289869124687365e-4	0.011855856942757027	PTEN KO	peak104982
89.65097955011079	0.00447379591934976	0.18325024709278004	0.02441358737750933	0.9805227103964612	0.9965014746454568	PTEN KO	peak104985
28.039285488758317	-0.1590196635885051	0.2867443071228995	-0.5545695577500996	0.5791891161941227	0.8810443563310473	PTEN KO	peak104986
42.51869760374868	-0.03878540190956784	0.21467210953890745	-0.18067275713121142	0.8566244435066637	0.9675981345295194	PTEN KO	peak104988
580.4500265528665	0.10738598200385016	0.12508460086278606	0.8585068126943082	0.3906126702473168	0.7851969705146967	PTEN KO	peak104989
230.39036140127985	0.011797806443994367	0.10719911243476031	0.11005507579341504	0.9123656959818044	0.9814285794222962	PTEN KO	peak104990
36.97129212719906	0.28518968356070984	0.23421610788290267	1.2176347994959067	0.22336278406067947	0.6414803994412991	PTEN KO	peak104991
53.01792560312083	0.06815326388005048	0.19457680300356273	0.3502640747921148	0.7261405237762226	0.9318435362286782	PTEN KO	peak104993
120.48986096420141	-0.015026309248076321	0.12992166666176347	-0.11565668478680802	0.9079246363292547	0.9806366505578036	PTEN KO	peak104994
360.43610904051894	0.05411003355928598	0.08818070236595583	0.6136267018460083	0.5394620345189214	0.866092495771239	PTEN KO	peak104995
126.90996552903466	-0.13083145816335282	0.1537555132968688	-0.8509058007614039	0.3948216822891387	0.7874898245323115	PTEN KO	peak104996
48.042395925589226	-0.0760139730100203	0.2470774884190128	-0.30765236240830657	0.7583468718702565	0.940860856797171	PTEN KO	peak104997
21.5214673698017	-0.1483511172005446	0.35000949642942275	-0.42384883471428525	0.6716760606455977	0.9139469626860898	PTEN KO	peak104999
23.971876321745945	-0.06215663481956314	0.3103438087811186	-0.20028314746694817	0.8412591418982721	0.9637061576452859	PTEN KO	peak105005
33.58214398842072	0.09536917419994306	0.26124293345613564	0.3650593451016969	0.7150671075650972	0.9285923547042011	PTEN KO	peak105006
120.06240525486999	0.08039368244078383	0.20801237774672843	0.38648508954918787	0.6991374432426952	0.9233564807553328	PTEN KO	peak105007
29.991883082587925	0.7044400329588014	0.2621938921735797	2.686714122586969	0.007215868190602139	0.09155258459037371	PTEN KO	peak105009
83.22780134365927	0.0083850253176501	0.21690800932674384	0.03865705717219111	0.9691638112100925	0.9940950606524713	PTEN KO	peak105011
42.93430773751317	0.14959932733956507	0.23057977814228225	0.6487963885855283	0.5164699920649692	0.8556599707704536	PTEN KO	peak105012
209.58072469392974	-0.05887314956419544	0.12225011213999817	-0.4815795137821648	0.6301046820965572	0.9000400169947076	PTEN KO	peak105013
183.27858129164647	0.018155117995653693	0.11954089907517233	0.15187369457742653	0.8792865562750248	0.9729437879263986	PTEN KO	peak105014
284.90795667315643	0.07705224844476695	0.09172830228039731	0.840005173204141	0.40090548597567516	0.7919560167467734	PTEN KO	peak105015
119.18926073567933	0.081411371627492915	0.13211203549899478	0.6162297879977208	0.5377428710433099	0.8655569324910197	PTEN KO	peak105016
33.68389026980546	0.21803908882462683	0.25519783858982437	0.8543923805525554	0.392887616281916	0.7866683250227766	PTEN KO	peak105022
58.43627559391304	0.41730619424686133	0.21801395429773054	1.9141260732189993	0.05560404876925831	0.32860344719398427	PTEN KO	peak105023
450.13805900360995	0.2569333442465213	0.11544836763317726	2.2255260036494833	0.026045947459183094	0.21126385293779326	PTEN KO	peak105024
36.35237302131544	0.6449498221653251	0.21979040924256907	2.934385646707332	0.0033420867757629623	0.0529529579240539	PTEN KO	peak105025
37.816562268553554	0.1088630565785037	0.2532906123351822	0.42979507047203175	0.6673447190710047	0.9125192136324555	PTEN KO	peak105031
76.41305421926128	0.17408224628475555	0.1641098898593579	1.0607663342772575	0.28879610537164246	0.7070476965212262	PTEN KO	peak105032
45.50126535306766	0.2320284122741034	0.24212338923903015	0.9583064775499208	0.3379082384353097	0.7477531880808448	PTEN KO	peak105033
119.50840168884967	-0.03598615883919199	0.13074189309890633	-0.2752458143769453	0.7831273909558732	0.9475928681232326	PTEN KO	peak105034
387.18469771023643	0.08975638544234987	0.09778267240998173	0.9179170831619393	0.35866227729349026	0.763531653830378	PTEN KO	peak105035
41.966206900165425	0.2629542381482944	0.21813009190330646	1.205492721585877	0.2280131461341614	0.6469918110154204	PTEN KO	peak105036
133.45756718526806	0.16399536436832235	0.14560938418327893	1.1262691981575923	0.26005159130577293	0.6805846748773651	PTEN KO	peak105037
35.40009949476477	0.29483176717006415	0.34001039931137805	0.8671257342927922	0.3858731217960104	0.7820030201396092	PTEN KO	peak105039
23.37986515717594	0.6068281063448505	0.2630913729796919	2.3065298549021285	0.02108104391945479	0.18540834620048968	PTEN KO	peak105040
31.31252640160986	0.06808381505158492	0.2600174288168813	0.261843274742684	0.7934422742303406	0.9509192125172549	PTEN KO	peak105042
22.50840459229514	-0.4392498230870554	0.37581107205092706	-1.1688049015956923	0.24248224509269423	0.6620952615771919	PTEN KO	peak105043
30.26492010448852	-0.42069676938448314	0.30019265693114505	-1.4014225853664968	0.1610877423415354	0.5597593784736213	PTEN KO	peak105047
24.97264045868617	0.1882290692798602	0.29537730763745834	0.6372495936989503	0.5239622784171718	0.8591907868033573	PTEN KO	peak105048
29.347392156769235	0.8247674375098812	0.28057940903640316	2.939515199431023	0.0032872614706266957	0.05240198520752202	PTEN KO	peak105049
48.907495605437965	-0.05547781678726134	0.27230918448600955	-0.20373097915142716	0.8385637320188298	0.9629804646283796	PTEN KO	peak105050
47.95097822256423	0.27368359955511795	0.3363439333996015	0.8137016083175835	0.4158159125826775	0.8008827799453571	PTEN KO	peak105051
72.62956122846452	0.2814208950756265	0.1882382973741051	1.4950246522700434	0.13490800846219725	0.5175287064582484	PTEN KO	peak105052
139.86853046271332	0.16878544462949024	0.1277555783405443	1.3211590978796797	0.1864483212315522	0.5955591859460887	PTEN KO	peak105053
340.82317660569305	0.27794167187909324	0.08670416787978262	3.2056321936503207	0.001347661282413419	0.02721647087587203	PTEN KO	peak105054
268.0860686970957	0.20609896460655897	0.1106781205584256	1.8621473112001563	0.06258232880399212	0.3500013706008341	PTEN KO	peak105055
305.7602869362069	0.19889842366515612	0.16299718354717146	1.220256812643605	0.22236753598721803	0.6405457731098169	PTEN KO	peak105056
23.50472145628476	-0.070347989982548	0.4454776049180232	-0.15791588444831797	0.8745230811392257	0.9719201905520009	PTEN KO	peak105057
23.261497687954652	-0.6662792677337049	0.4321866802111165	-1.5416469276846705	0.12315941528357056	0.49542397282134853	PTEN KO	peak105058
83.50373242744521	-0.14925990317765417	0.18594140875115397	-0.80272546163942	0.42213343293522304	0.8049091296329215	PTEN KO	peak105060
51.38023759625694	0.3904283640013988	0.25640210306633693	1.5227190390883272	0.12782901258686574	0.5043295890780383	PTEN KO	peak105062
43.81341558783455	-0.060496241893075925	0.2398209637491164	-0.2522558534806106	0.8008433087128406	0.9526937473518694	PTEN KO	peak105063
66.11080083137014	0.3371583840349651	0.24569926536369255	1.372240098218819	0.16998870643795924	0.5719721566939344	PTEN KO	peak105065
34.77572251185266	-0.08672859545949052	0.26678010770169086	-0.3250939367505954	0.7451099777200264	0.9371101744260056	PTEN KO	peak105066
32.982969108636105	-0.03252128489202795	0.28697745407435726	-0.11332348388456162	0.9097740997171052	0.980981085499367	PTEN KO	peak105070
20.97507411714703	-0.7605697484566429	0.35074373298728106	-2.1684485763405594	0.03012457317189623	0.23064587630188788	PTEN KO	peak105073
32.29685331187203	-0.4129142751344801	0.2715493307940141	-1.5205866054875292	0.12836361022350484	0.5053446838719888	PTEN KO	peak105074
29.493538907017186	0.8895494070577744	0.28687039380927654	3.100875608826975	0.0019294932733268997	0.03561335838324074	PTEN KO	peak105077
118.38314173013606	-0.18280973639108744	0.14184930965871417	-1.2887601415257008	0.1974814868690748	0.6105390062267128	PTEN KO	peak105080
57.056019721889314	-0.4550048797065954	0.21727278561695862	-2.0941641559691093	0.03624535958742134	0.2573324850364433	PTEN KO	peak105081
188.0976660312417	0.009642436828084373	0.13249838644001988	0.07277399436444734	0.9419859655613497	0.9880102666635363	PTEN KO	peak105082
78.58043307912571	-0.44378652637875216	0.19503626839716445	-2.2754051337520576	0.02288163769856817	0.19498648150537	PTEN KO	peak105083
85.24495807327597	0.04613206690619497	0.19521731231032555	0.23631135148946997	0.8131910791398806	0.9564450557144697	PTEN KO	peak105084
32.86855593157086	0.26798169491221524	0.33675022815321104	0.7957877159634522	0.42615543283652874	0.807481007774639	PTEN KO	peak105085
34.72026063063718	0.1897297008297274	0.31444308087628225	0.6033832905497343	0.5462537355318522	0.8685897626841697	PTEN KO	peak105089
22.060973833636492	-0.5302096731779573	0.3594763641361225	-1.4749500275272158	0.1402259789876593	0.5268159631442855	PTEN KO	peak105094
34.559562089240295	0.06633643474195516	0.2914701405676214	0.22759255755244348	0.819963006340505	0.9580575871031075	PTEN KO	peak105096
66.50585557024016	-0.33662085167674016	0.25187205812592733	-1.3364755669262898	0.18139388136469722	0.5882982834856114	PTEN KO	peak105097
95.85121965466642	0.82540874540205	0.168363919914174	4.902527488210149	9.461137076782838e-7	8.630917711447821e-5	PTEN KO	peak105099
35.84914790723934	-0.5187360881214507	0.32934334434978674	-1.575061700868972	0.11524220326115919	0.4806396080366231	PTEN KO	peak105101
67.49618907722275	-0.3479852417392063	0.21066707675695376	-1.651825463646967	0.09857013619145348	0.4445212423639165	PTEN KO	peak105102
305.5803355807906	-0.3171636773881635	0.17941040948538625	-1.7678108995899584	0.07709252214566657	0.39148103037971166	PTEN KO	peak105103
171.9174314093808	-0.3780301647764901	0.3970607381492604	-0.9520713796547257	0.34106078273403095	0.7503148990748363	PTEN KO	peak105104
79.25410767736463	-0.4926935576753726	0.2734433584140929	-1.8018121212849316	0.07157497000990161	0.3761175851045018	PTEN KO	peak105105
63.782586429895815	-0.020790256897934012	0.22653241311684752	-0.09177608012858718	0.9268759491313738	0.984861023712502	PTEN KO	peak105106
31.244184008736507	0.4545700138694368	0.3031770504700182	1.4993549583146637	0.13378157188285983	0.5155274140162815	PTEN KO	peak105108
118.1339938493579	-0.037080995662493184	0.1880311921573957	-0.19720661894997565	0.8436658511548092	0.9643182632131397	PTEN KO	peak105109
46.28893662171635	0.10095483364167163	0.2267004285053956	0.44532264145794875	0.6560866078580458	0.9085999226280637	PTEN KO	peak105113
69.36459194762948	0.693953192182296	0.1598541543461588	4.341164576052016	1.4172951277074246e-5	7.890168635018158e-4	PTEN KO	peak105114
41.027832030798876	-0.10948633817267737	0.25992926589164717	-0.4212158942437721	0.6735974391161017	0.9147511818931205	PTEN KO	peak105116
162.13268967647375	-0.050749783176218144	0.12298622045121077	-0.4126460914891748	0.6798659266906592	0.9172665287210255	PTEN KO	peak105117
119.41989261598796	-0.12706377497944013	0.13170623704520218	-0.9647513878619982	0.3346693496841442	0.7450852983037254	PTEN KO	peak105118
577.2969160403755	0.08799056534359032	0.0771093548333306	1.1411140131282267	0.25382248057849444	0.674129177495314	PTEN KO	peak105119
161.08142248794837	0.011317582665794712	0.12084234343480223	0.09365576952668797	0.9253826065816037	0.9844990235480359	PTEN KO	peak105120
122.76823353141464	-0.12407489479033645	0.19052429554087497	-0.6512287287986193	0.5148988477980215	0.8550545390901214	PTEN KO	peak105121
33.05143902840572	-0.0043609735647349365	0.307192583574683	-0.01419622021465476	0.988673435515708	0.9979192116632163	PTEN KO	peak105122
53.54128120338735	0.14388936217372417	0.22674599447089072	0.634583920697203	0.5256998178080214	0.8598922831166734	PTEN KO	peak105125
32.88078824749586	0.11248620480963636	0.2538103655070646	0.4431899563475685	0.6576283429521896	0.9090960729873028	PTEN KO	peak105127
56.549902975618195	0.43493464884443955	0.24018130301581372	1.8108597271445526	0.07016256800200718	0.3723420602896726	PTEN KO	peak105131
28.660003576272583	0.002980631305696287	0.3036329371605047	0.00981656118591865	0.9921676431837932	0.998505041665021	PTEN KO	peak105132
39.63973449563442	0.24461842575852313	0.5204235828066209	0.470037165570605	0.6383284648309344	0.9031545468656382	PTEN KO	peak105133
73.26287364284568	0.0036046327534813506	0.3855773909940051	0.009348662130289155	0.9925409554725251	0.9986261119327169	PTEN KO	peak105134
27.981254237281764	-0.25504228496344644	0.39188375431648703	-0.6508110687269603	0.5151684541837938	0.8551879831194855	PTEN KO	peak105135
52.78145978029116	-0.3581256406112054	0.25400274086543456	-1.4099282527070565	0.15856086930439695	0.5563764061906815	PTEN KO	peak105144
65.63097811880274	-0.1871630776052823	0.19369081189786072	-0.9662981726979353	0.3338950001655189	0.7445101118860613	PTEN KO	peak105145
23.919628316707108	0.41199858851824445	0.2914726001512562	1.413507095707942	0.15750667651504183	0.5548570860234462	PTEN KO	peak105147
41.33637643571276	0.20710947399903445	0.27738431289777765	0.7466517188207357	0.4552738207282335	0.8235767676349367	PTEN KO	peak105148
39.16880509676718	0.31035981506914584	0.21182246761781112	1.465188365330181	0.1428695330016476	0.5315361164828019	PTEN KO	peak105149
154.78598015836445	0.05509515499400457	0.13272997456116079	0.4150920331007614	0.6780745314031866	0.9165187261086993	PTEN KO	peak105150
33.19382365200979	-0.28882694600052844	0.27215197248005335	-1.0612708163329487	0.288566844459165	0.706915635403063	PTEN KO	peak105151
87.74571362173795	-0.35241499520476804	0.18348729191082916	-1.9206506975754707	0.0547757590919182	0.3260324336502301	PTEN KO	peak105152
47.86500065906618	-0.2939218641877968	0.21994074669161204	-1.3363684019856346	0.18142888899115275	0.5883568617681847	PTEN KO	peak105154
216.21474277968562	-0.2559369915594765	0.13220293728433807	-1.9359402810318427	0.05287501553709214	0.3193933385126965	PTEN KO	peak105156
135.0319025493741	-0.07634553619953029	0.1311564331281871	-0.582095245948883	0.5605025271981026	0.8745198791284583	PTEN KO	peak105157
138.5435153036568	-0.047018515040086674	0.14898497754337675	-0.3155923222285771	0.7523119660528638	0.9394795517826138	PTEN KO	peak105158
64.43523460705991	-0.5567659172196767	0.19369984023781783	-2.8743746847498644	0.004048283860726502	0.060700601343500596	PTEN KO	peak105159
18.07292216024537	-0.22207625003490547	0.39037463652556664	-0.5688798125089285	0.5694377061702358	0.8778511345426318	PTEN KO	peak105163
21.15677184756352	-0.37110582821215	0.32052936931330134	-1.1577904046896017	0.24694958004744333	0.666524454284102	PTEN KO	peak105165
25.39157962735574	-0.29032949801213526	0.31325604025473175	-0.9268121303456648	0.35402408570196475	0.760162025023808	PTEN KO	peak105167
32.273084323743994	-0.1406810416820384	0.261235233335126	-0.5385224645466009	0.5902164003117774	0.8857508069733647	PTEN KO	peak105168
23.205183117295768	0.07863516695779256	0.33909337023434427	0.2318982730433465	0.8166170258836976	0.9573052659606346	PTEN KO	peak105169
83.81881111942387	-0.15658588904593423	0.22035805620313612	-0.7105975236121443	0.47733367810671756	0.835867736378352	PTEN KO	peak105170
25.06215859381163	-0.19664138656636282	0.3611128976314778	-0.5445426841747394	0.5860680839445895	0.8840099864973675	PTEN KO	peak105172
54.29611020159955	-0.41086768212639785	0.27323507128632146	-1.503715025278918	0.13265475877323324	0.5134957005605755	PTEN KO	peak105174
198.49664930442557	-0.09907795383519698	0.15020937694843403	-0.6595989934051177	0.5095112003954867	0.8525669543155374	PTEN KO	peak105175
40.56931961663966	-0.029167802783982677	0.5270492967089482	-0.05534169757196352	0.9558662431895709	0.9913141074583367	PTEN KO	peak105176
72.32424294642763	0.10361034683146657	0.44455543787717633	0.23306507581196764	0.8157108736320994	0.9569631305973966	PTEN KO	peak105178
204.56769890851268	-0.07894519821478455	0.2118761594301623	-0.3726006664794494	0.709445676726115	0.9266400318355145	PTEN KO	peak105179
106.30663226394537	0.02134583065288938	0.16278091324787278	0.1311322699141346	0.8956706738681385	0.9772987930320737	PTEN KO	peak105180
28.49240926565656	0.06042213437691413	0.3091734222438993	0.19543120472124084	0.8450553897241265	0.9644409998780775	PTEN KO	peak105181
56.253156721361954	-0.13542276985993984	0.27152389102814395	-0.49875084416016646	0.6179549208778403	0.8962265473221739	PTEN KO	peak105182
59.802606015866175	-0.10360717580442948	0.18784153466854117	-0.5515669150981501	0.5812451091766783	0.8818823768710916	PTEN KO	peak105183
46.56770073093293	-0.11378665310594042	0.253299247454979	-0.44921828331197344	0.6532741995561497	0.9079684985267751	PTEN KO	peak105184
81.06488160807147	-0.00573455602405538	0.17609583608326793	-0.032564972299196006	0.9740215030622025	0.9952422462106802	PTEN KO	peak105186
39.340684291763225	-0.5370995550777562	0.2688246775440536	-1.9979548008189802	0.045721560590500136	0.2948211294130646	PTEN KO	peak105187
40.353280431239796	-0.06585472871444223	0.2812091352811257	-0.2341841727460491	0.8148420017389675	0.9568235484567159	PTEN KO	peak105192
44.43567628983625	-0.24011233948698038	0.2898245015421354	-0.8284749502176656	0.407401575580513	0.795823924292769	PTEN KO	peak105194
27.161251927035998	0.2971341244540782	0.28336348945931017	1.0485970688074318	0.29436360550546853	0.712410204193978	PTEN KO	peak105195
91.72169542025912	0.06829787560928502	0.1600459725630231	0.4267391082421058	0.6695693621561967	0.9133021102644738	PTEN KO	peak105196
85.00729166734344	0.11076414364441903	0.19376136458861865	0.5716523718729281	0.567557507259167	0.8769919656190116	PTEN KO	peak105197
30.00129131873794	0.20964459013111675	0.2727387496352302	0.7686644835451594	0.44209251427660023	0.8158713095976317	PTEN KO	peak105198
34.705323694706806	0.3295202462864983	0.3004514019234029	1.096750569899175	0.27275044353751293	0.6931015527505097	PTEN KO	peak105199
203.103098595171	0.3649495709653854	0.12445487697610623	2.9323846508277143	0.003363698500428021	0.053211968838877334	PTEN KO	peak105200
34.63777081204827	0.21220588956367553	0.2518177498367593	0.842696313906537	0.39939830925542635	0.7907337952592807	PTEN KO	peak105205
46.5331861889437	-0.2125409528113457	0.2873160366305579	-0.7397462226747862	0.4594539954296714	0.8262420798969371	PTEN KO	peak105206
58.375031945495955	-0.12582940634627252	0.22732613676909721	-0.5535193098982791	0.5799078617887131	0.8814257234319394	PTEN KO	peak105209
89.13455217834053	-0.1324864521893013	0.18226399134140692	-0.7268931795811217	0.4672913956394319	0.8303747101599888	PTEN KO	peak105210
55.66065323356498	0.2374421074732079	0.2460286350286922	0.9650994789509647	0.33449498791106014	0.7448851272458045	PTEN KO	peak105211
106.1413682161985	-0.7425228529808414	0.18910702417944703	-3.9264689199288982	8.620202507236388e-5	0.0033256590454722123	PTEN KO	peak105213
42.0893285282328	-0.09363124785273082	0.25024475678359237	-0.3741586799107308	0.708286263614998	0.9263684286766998	PTEN KO	peak105217
115.41227278800122	0.2929762094052965	0.21572499750146845	1.3581004185817742	0.17443182242261707	0.5782048640900979	PTEN KO	peak105220
30.381126403613518	0.2638254052169995	0.3001982785031868	0.8788371689952872	0.3794895698753073	0.7772288947920076	PTEN KO	peak105221
19.707451265186695	0.6995596731733731	0.4368282826662937	1.6014523347788536	0.10927676919088848	0.4680384400151564	PTEN KO	peak105222
111.34299209626978	0.10801554539915106	0.16343619455010772	0.6609034534638207	0.5086742312100214	0.8519662606264805	PTEN KO	peak105223
29.160818529423484	-0.1495585025189639	0.2627276638951562	-0.5692529682700126	0.5691844791783502	0.8778011785469741	PTEN KO	peak105224
23.956200875622976	0.13153799143431025	0.3153775138037921	0.41708107165859915	0.6766191094122079	0.915893100413246	PTEN KO	peak105226
40.52147622624758	-0.14012008638521675	0.28279402377670204	-0.4954846093065158	0.6202580834186113	0.8968731444220895	PTEN KO	peak105227
33.39588925910358	-0.02291619100204439	0.33881811951059326	-0.0676356714190662	0.9460756587179684	0.9890125754638689	PTEN KO	peak105228
72.40921051081352	-0.40922970887483323	0.1944074309706751	-2.1050106306716354	0.035290382701370915	0.2532856257301007	PTEN KO	peak105229
25.842791395313146	0.05958034608830539	0.2871376414022384	0.20749751163708252	0.8356213358129148	0.9621745845295825	PTEN KO	peak105233
170.5282128811474	-0.05515596368638526	0.13485865179268014	-0.4089909171802874	0.6825463267130507	0.9180990464388658	PTEN KO	peak105235
719.983473555318	-0.024864470762673552	0.11051497056499332	-0.22498735361876496	0.821989112422287	0.9586719843242067	PTEN KO	peak105236
21.82767419940765	0.01924445704849553	0.3454632838381844	0.055706229717626565	0.955575836614174	0.991221168262957	PTEN KO	peak105237
95.50474412005602	-0.4793167661470517	0.23688139747355866	-2.0234462108851514	0.04302716393304312	0.2846125385540525	PTEN KO	peak105239
40.00430786290867	0.15255789166831452	0.24714932270125742	0.6172701183272891	0.537056573044953	0.8651031413682603	PTEN KO	peak105242
129.78173406118268	-0.9753327723791281	0.2038141193792624	-4.78540336336662	1.7064427649118301e-6	1.3968778143746058e-4	PTEN KO	peak105245
65.0785784321577	-0.300070935261224	0.3121470240472895	-0.9613128178206306	0.33639490495591967	0.7467219973823598	PTEN KO	peak105246
110.06805742470961	-0.36974331468570754	0.26484440920938845	-1.3960774772986997	0.16269116534896516	0.5617089671123844	PTEN KO	peak105247
76.31544946064108	-0.40956604734946095	0.21910952012906051	-1.8692298130552119	0.06159084816519883	0.3472358759713041	PTEN KO	peak105250
70.1174564979807	-0.11336378811033547	0.23441581829478603	-0.4836012728790195	0.6286688712416407	0.8993957570477626	PTEN KO	peak105251
110.82982062651455	-0.4115333940995906	0.2651090932549958	-1.552317157615398	0.1205863545157958	0.49070362146703467	PTEN KO	peak105252
51.28936721837187	-0.17184721859298577	0.23394512218701996	-0.734562092966435	0.4626062312632427	0.8279276146634725	PTEN KO	peak105253
123.9208971460336	-0.2477049427240604	0.18293060134436717	-1.3540924312480416	0.17570689060762737	0.5798076773447146	PTEN KO	peak105254
35.078452187721666	0.40714831354910486	0.3527355646650498	1.1542593215280808	0.2483938684547188	0.6681915049213167	PTEN KO	peak105255
46.83677701786424	0.08674745832078992	0.3169657578392748	0.27368085092894273	0.7843298948487609	0.9480403282403288	PTEN KO	peak105256
104.56190333639613	0.013160743127888336	0.1583582597093625	0.0831073993364316	0.9337661423828307	0.9862110791154544	PTEN KO	peak105257
29.067325173634984	-0.02460509067429512	0.30324048914417534	-0.08114051901095785	0.9353302023934198	0.9866049291861286	PTEN KO	peak105258
35.5878600377419	0.2521387194929417	0.23747943798482615	1.0617286348347017	0.2883588959210988	0.7066794490851014	PTEN KO	peak105260
95.13994579918754	-0.006199498377672956	0.19236724173636052	-0.03222741211920777	0.9742906958191241	0.9953208356822981	PTEN KO	peak105263
58.5775897726267	-0.3854596030398576	0.19220598769432162	-2.0054505463840204	0.044914902603606824	0.29191356550124875	PTEN KO	peak105269
175.81169281032518	0.09295463367684866	0.14252611153081898	0.6521937115834996	0.5142762161246552	0.8547156839499235	PTEN KO	peak105270
27.331817502471026	0.18446239193146122	0.36527639889548186	0.5049940058794826	0.613563046037027	0.8944753785914934	PTEN KO	peak105271
83.51592211431108	0.2266417201249134	0.24268416325329192	0.9338957972645505	0.35035764697322697	0.7574123813543764	PTEN KO	peak105272
601.4770834564565	0.20210227680836235	0.06362013374162077	3.17670311145771	0.0014895944117704534	0.029339708494222645	PTEN KO	peak105273
616.4444208612729	-0.004877680178210815	0.07119967198797687	-0.06850705968188285	0.945382000467518	0.9888695509341061	PTEN KO	peak105274
103.96788499392663	0.08223225675142398	0.15610288935297806	0.5267824131395886	0.598344697199672	0.8889101407281335	PTEN KO	peak105275
31.017655658002273	-0.1032659816824496	0.41191448388782126	-0.2506976222534883	0.8020478991547811	0.9530823230540202	PTEN KO	peak105276
159.62970562679664	-0.12195011461394598	0.29095062194241916	-0.41914368080670616	0.6751111290009478	0.9153845821588629	PTEN KO	peak105277
28.447653411267904	-0.27730662217193486	0.3241436071907551	-0.8555054488819298	0.39227138918985527	0.7863536903326466	PTEN KO	peak105278
37.04755665209047	-0.20908539594910414	0.3124645915141842	-0.6691490864161252	0.5034003803006777	0.8495735445338407	PTEN KO	peak105279
40.78144770107393	0.23899218323192525	0.26581625937623427	0.8990879030227327	0.36860584101064925	0.7703739253998945	PTEN KO	peak105281
29.055303732989504	-0.5369857189157545	0.2769128872953121	-1.9391864501527851	0.052478638922270594	0.31814287202652336	PTEN KO	peak105284
130.5460974949324	-0.3622367679321858	0.19502302146440662	-1.8574051679242245	0.0632535317880503	0.3518874510917513	PTEN KO	peak105285
227.66756744681763	0.16689190498932432	0.12829551083601898	1.3008397870026596	0.19331330002860733	0.6053103941987399	PTEN KO	peak105286
206.22191531559827	-0.038077202493032175	0.1167276142052538	-0.326205609120711	0.7442687978493685	0.9368033356974754	PTEN KO	peak105287
318.32585477228724	0.04511606391706547	0.08956449957622409	0.5037270808248008	0.614453175437035	0.8947777817355081	PTEN KO	peak105288
147.28908665661532	0.08005320739586201	0.1350359464855699	0.5928288687517481	0.5532956855631468	0.8714813069911393	PTEN KO	peak105289
35.9795293224422	-0.10992946562713203	0.28704327764830584	-0.3829717474234703	0.7017407123083471	0.924115295683409	PTEN KO	peak105290
27.73887546130205	-0.45493885541000656	0.30114763579844783	-1.51068380199567	0.13086903128839705	0.5099047766204474	PTEN KO	peak105291
27.48935480678016	0.044316615308593536	0.28157533416766983	0.1573881300348712	0.8749389677312625	0.9719363183623745	PTEN KO	peak105292
22.264626393030156	0.5962877671958667	0.2855601993648508	2.088133320127045	0.036785810130414286	0.2595309430912721	PTEN KO	peak105294
48.247347086412006	-0.3517671853714517	0.21619021977182418	-1.627118866629216	0.1037118547737943	0.4563931952107076	PTEN KO	peak105295
23.64779445226971	-0.05854229531575181	0.2975032327779542	-0.19677868629900128	0.8440007308716324	0.9643182632131397	PTEN KO	peak105296
104.42109235471808	-0.16265718719094296	0.1694936247235434	-0.9596655181352622	0.33722358289770676	0.7473827259335295	PTEN KO	peak105297
350.6573399216212	0.08895427882072568	0.10500008697234922	0.8471829060879821	0.3968931799075254	0.7888395185472786	PTEN KO	peak105298
250.39722714461405	0.6456927542646275	0.1251063077023559	5.161152671860592	2.45433912386031e-7	2.865227657257799e-5	PTEN KO	peak105300
31.048194298794023	0.6748456049663462	0.29603892923411446	2.279583994957172	0.0226323730947971	0.19365753064956293	PTEN KO	peak105302
28.637140424372685	-0.16919012178732326	0.29780886797749445	-0.5681164665657606	0.5699558873198327	0.878088998027517	PTEN KO	peak105303
35.85253510869188	-0.2521541794905984	0.26234157728637025	-0.9611674294972642	0.336467990136234	0.7467336348735791	PTEN KO	peak105306
22.346621008361527	0.12061837283074775	0.4168899997825542	0.2893290145929649	0.7723296108994604	0.9447025541873667	PTEN KO	peak105307
51.1567344277059	0.09014108759678888	0.2626560113910775	0.34319065122242615	0.7314550373220294	0.9331865451748602	PTEN KO	peak105313
346.17302272262225	0.02390733103700042	0.09319876192359287	0.2565198350660534	0.7975494665323521	0.9516789570500529	PTEN KO	peak105314
126.8725988139637	0.11568503125460267	0.13118836547006205	0.8818238632678342	0.37787206487912123	0.7762441251847332	PTEN KO	peak105315
48.80628668388625	0.13537321518364837	0.3145676630168464	0.430346889077402	0.666943323464046	0.9124010171081872	PTEN KO	peak105316
188.95015541350764	-0.28380515372453063	0.220608277020213	-1.286466480577822	0.19828030976131356	0.611421332759371	PTEN KO	peak105317
288.24258297887053	-0.005174590404857386	0.10308199622433181	-0.05019877955793758	0.9599639841012743	0.9919508891507497	PTEN KO	peak105318
127.92371450226186	0.05471782653262272	0.13894959276464613	0.39379623533912894	0.6937314840721958	0.9218853172087839	PTEN KO	peak105319
49.80379805024589	0.0804480021803734	0.21100030359412342	0.38126960392967874	0.7030032058598013	0.9246100853868001	PTEN KO	peak105320
93.4551370660622	0.2502665278833999	0.1771529601282904	1.4127143441586425	0.1577397322399848	0.5552987533587462	PTEN KO	peak105321
134.67716811597504	0.10358347736360415	0.15051026787978983	0.6882153544921908	0.4913171761264631	0.8430354478685801	PTEN KO	peak105322
56.701277081669595	-0.1332675764620731	0.20353243255083162	-0.6547731719798019	0.5126138060319514	0.8539464745645392	PTEN KO	peak105323
164.97582754721728	-0.2032716489080824	0.15009627574515144	-1.3542751004243265	0.17564862694889355	0.5797103011731197	PTEN KO	peak105324
59.34657651195036	-0.03173595940820305	0.18936596154028126	-0.16759062267614705	0.8669053488781986	0.9704140640922738	PTEN KO	peak105325
36.84215589756012	0.13915879167768375	0.24361846619940333	0.571216106269142	0.5678531616986289	0.8771361882013351	PTEN KO	peak105326
62.304391077394236	0.181695095188651	0.18788651078139254	0.9670470457565457	0.3335205157578224	0.7441011651416062	PTEN KO	peak105327
32.17759733996686	-0.34855137508901035	0.2545680207920933	-1.3691875908234117	0.17094064395140712	0.573369104647265	PTEN KO	peak105328
21.572651752169705	0.360924126275761	0.3612295564138459	0.9991544707993523	0.3177198674790798	0.732045703192807	PTEN KO	peak105331
39.5018686450471	-0.040716541305802656	0.25852070527315407	-0.15749818283522546	0.8748522399096966	0.9719201905520009	PTEN KO	peak105332
28.08585734004793	0.5347647652398205	0.3333922344284556	1.6040108617304296	0.10871165842964388	0.4669365295510981	PTEN KO	peak105334
62.50317228614131	-0.7936562248592604	0.2420481427126447	-3.278918879379608	0.001042055858824695	0.022517245915883492	PTEN KO	peak105335
31.049431352559644	-0.46991919306365004	0.30086832137160263	-1.5618766074187405	0.11831706023382225	0.4864528805680456	PTEN KO	peak105336
31.27182804218506	-0.40663546198385864	0.31863041645015583	-1.2761978800208789	0.20188557786709244	0.6161640704058877	PTEN KO	peak105339
50.491111040394856	-0.06561986962778589	0.21677167303432263	-0.3027142278751336	0.7621076539629176	0.9417167504917696	PTEN KO	peak105341
26.570091353472325	-0.4026816320914415	0.35265522422496265	-1.1418564207475526	0.25351370558088265	0.6738227269128257	PTEN KO	peak105342
38.19952040999732	0.13303732048671832	0.3131065379663521	0.42489473822809515	0.6709134105767149	0.9138150202491657	PTEN KO	peak105343
34.883128507640436	0.03512998196165153	0.3166554572312169	0.11094071224548692	0.91166336114613	0.9813018979616169	PTEN KO	peak105344
44.961448269017325	0.14939197362472506	0.3055000873777391	0.4890079571074153	0.6248360634621879	0.898196724683125	PTEN KO	peak105345
100.98900933779613	0.17216746625461218	0.14287137344518672	1.2050522235699306	0.2281831419332854	0.6471792657529423	PTEN KO	peak105346
82.5686165120732	0.37308103903089784	0.17474663780661653	2.1349826452384635	0.03276242774467003	0.24232776179433843	PTEN KO	peak105349
25.122187651435848	-0.20705887359926747	0.36424617599091474	-0.5684586064245519	0.56972360515061	0.8779262712856221	PTEN KO	peak105350
88.95350958103568	-0.5858645725155817	0.2030141771876527	-2.8858308352231368	0.0039038192442064435	0.05920757558717188	PTEN KO	peak105351
99.53612594797578	0.21277629614497376	0.1879978805780141	1.1318015686707559	0.2577178680941779	0.678046870521828	PTEN KO	peak105354
497.3066179177962	-0.11621290467296688	0.07999703534954826	-1.4527151433196597	0.1463028606805122	0.5371408060582971	PTEN KO	peak105355
216.85461313973835	0.05398343240902279	0.12953952834471588	0.41673327901401813	0.6768735097858156	0.9159598808279432	PTEN KO	peak105356
66.40466165191913	0.09310886315013804	0.2227787321994531	0.41794323107458015	0.6759886236241445	0.9156347362969885	PTEN KO	peak105357
76.62808968927993	0.2956715198115771	0.19750654344150043	1.4970213880491114	0.13438769292474448	0.5166459521927164	PTEN KO	peak105358
83.42231458277546	0.6143243106541252	0.18066716211459574	3.400309737883989	6.730956032439218e-4	0.01625646170830134	PTEN KO	peak105359
67.76608751319675	0.21696362511676237	0.24955261181772329	0.8694103561425982	0.38462272065469766	0.7810616800114283	PTEN KO	peak105360
66.9780796578621	0.06827391635696281	0.19232330098300937	0.3549955518026098	0.722592923642973	0.930557129322487	PTEN KO	peak105362
29.10633231755475	0.7282630073084271	0.5659078917288903	1.2868931816510456	0.19813152214967852	0.611176198106522	PTEN KO	peak105365
44.19560608477107	0.3746308444611557	0.21645431139929477	1.7307617577090972	0.08349426525055169	0.40798438204961496	PTEN KO	peak105366
46.213464248155546	0.4079569728264094	0.22991629341151004	1.7743717366573826	0.07600168170276253	0.3887656451061375	PTEN KO	peak105367
75.91606258136744	0.3577009672695799	0.24003255758934353	1.4902185389431537	0.13616678334491403	0.5197427564537873	PTEN KO	peak105368
37.30802220879239	0.6450252479620517	0.3052422695419597	2.113158341175891	0.03458721757810857	0.2500966299590837	PTEN KO	peak105369
42.62716056410383	0.07611911876906849	0.2798175678920216	0.2720312357172727	0.7855980020397098	0.9484372044626991	PTEN KO	peak105370
122.99970695249664	0.06868975304969305	0.14592762546361118	0.47071109963905816	0.6378470568974941	0.9030527906868198	PTEN KO	peak105371
42.64685724593423	0.07131869573085395	0.2655465805094562	0.2685732032174079	0.7882581355842803	0.949446661078201	PTEN KO	peak105372
182.73440142430556	-0.014736929661505926	0.13360671981275427	-0.11030081183161507	0.9121708134454073	0.9814277833616675	PTEN KO	peak105375
44.81793182945392	0.4792385872252553	0.23174132841278272	2.06798929870474	0.03864102939009746	0.2673144741508581	PTEN KO	peak105377
306.380339497323	0.1440838833584676	0.12062892164862309	1.1944389570037433	0.23230630560536797	0.6515795961156227	PTEN KO	peak105378
53.69124271055061	0.12250388819476074	0.19491310297102635	0.6285051457672952	0.5296730767770739	0.8611885458646215	PTEN KO	peak105379
30.160688081812506	0.347478498496946	0.2601147274264947	1.335866299977725	0.18159297769682814	0.5885854666314381	PTEN KO	peak105385
104.75312051720739	0.20945201088136994	0.16138893562698617	1.2978089858989506	0.19435298104947082	0.6066008592225445	PTEN KO	peak105388
33.365604449706616	0.3111769954320188	0.25012393806894445	1.2440912206741508	0.21346599183262743	0.6305680397149042	PTEN KO	peak105389
24.034309485405263	0.560093224333934	0.27703614564279594	2.0217333844086376	0.04320390300507371	0.28532691336005556	PTEN KO	peak105391
25.670625224594453	0.4967001668857303	0.31676437869338453	1.5680430007141573	0.11687109734163752	0.483982593812551	PTEN KO	peak105393
25.046126142848966	0.9184669833128027	0.33127227619855726	2.7725440651190927	0.005561998844773875	0.07598073564282182	PTEN KO	peak105396
23.97444290327626	-0.15170857918146083	0.407485470632275	-0.37230426632405356	0.7096663225131351	0.9267423044440091	PTEN KO	peak105400
29.104235750552668	0.189173164887318	0.3279098327510454	0.5769060454827575	0.5640029264553905	0.8755930761684523	PTEN KO	peak105401
39.82491060856308	-0.9368427315639977	0.2815529009562959	-3.327412817918076	8.765641250272306e-4	0.019789382373181657	PTEN KO	peak105403
41.15795633331134	0.034119919718947546	0.314773871851912	0.1083950186786772	0.9136823523738092	0.9817827707464353	PTEN KO	peak105409
33.326411211171056	0.05466320214854893	0.375527813660729	0.1455636577639345	0.8842658592351402	0.974356973290123	PTEN KO	peak105412
78.50425544536212	-0.08922904861777996	0.18432520173195824	-0.48408490960197037	0.628325610401891	0.8992419658442202	PTEN KO	peak105413
233.69374907206745	0.12009463628420532	0.10285242695468064	1.1676402768514351	0.24295189656210003	0.6627220195284979	PTEN KO	peak105414
360.41933320555984	0.11103089271137258	0.08321318034917707	1.3342945461940947	0.18210734427294817	0.5892013788421663	PTEN KO	peak105415
140.72766699266495	0.17108141719795586	0.13667111640045942	1.251774491229522	0.21065204765304454	0.626953005366467	PTEN KO	peak105416
27.45148757324426	0.24879214329322266	0.2510843496492238	0.9908707716781094	0.3217486860850391	0.7350825358785052	PTEN KO	peak105417
26.127285779503264	-0.07324508561302553	0.33828919324064743	-0.216516185194605	0.8285854103979434	0.9600397269060634	PTEN KO	peak105418
74.62628661892202	0.2508529882223744	0.15779651565958752	1.58972450800838	0.11189691685331664	0.47342164500912315	PTEN KO	peak105419
109.31872217344814	0.050908077641093306	0.14314026551003742	0.35565169213357006	0.7221014266218748	0.9303659577729291	PTEN KO	peak105420
163.9093522644596	0.16974118641841834	0.12439294118290459	1.3645564193938844	0.17239251010119191	0.5754232021766961	PTEN KO	peak105421
229.75798060207785	0.2101468061884231	0.1813674142237042	1.158680058862291	0.24658662207478715	0.6662243555794563	PTEN KO	peak105422
282.9760425189832	-0.007650845466596106	0.10941784163088944	-0.06992319856212753	0.9442547885357339	0.9885396925410227	PTEN KO	peak105423
777.9810001312388	0.07008276214444696	0.06389900177477877	1.0967739745209752	0.27274020971239205	0.6931015527505097	PTEN KO	peak105424
126.12866859728108	0.21409894150719522	0.13778107289007158	1.55390676684608	0.12020665738505361	0.48990292495218535	PTEN KO	peak105425
49.5287664493912	-0.0453643443176837	0.20026588614741558	-0.22652057816921967	0.8207965560741217	0.958305939402485	PTEN KO	peak105428
51.53971148739658	-0.3435963051893974	0.24088313891307114	-1.4264024735803236	0.15375220010936297	0.5488927484868545	PTEN KO	peak105431
55.51870122782179	0.05614359852157511	0.19415925157324176	0.2891626232932626	0.7724569329001283	0.9447389718990876	PTEN KO	peak105434
19.908993227979245	0.3495797368612978	0.31953509078582715	1.0940261240215663	0.2739435208589431	0.6939526255096905	PTEN KO	peak105435
27.791790860906072	-0.48993567867296334	0.3511338002467234	-1.395296261222107	0.16292651905887456	0.5620250055531195	PTEN KO	peak105440
36.717119453505724	-0.003935045645160819	0.27355588222917193	-0.014384796309604585	0.9885229889240164	0.9978678302131065	PTEN KO	peak105441
29.492161979591796	-0.01889255013302785	0.2984086442253765	-0.0633110015364	0.9495188553806054	0.9898566081048646	PTEN KO	peak105442
34.08543450168303	0.19890732675629108	0.26340778862287156	0.7551307719342816	0.45017052122466006	0.8207890003998112	PTEN KO	peak105443
65.62161397555512	0.3320573076304076	0.16682611600112174	1.9904396001653293	0.04654253128799929	0.29795031653521886	PTEN KO	peak105444
35.36381926009239	0.42439060913707877	0.2711727668589512	1.5650192829201868	0.11757838800458192	0.4853627364201412	PTEN KO	peak105445
105.8362570988386	0.23336372376700515	0.1431038277603965	1.6307301308371274	0.10294727587695646	0.45457879993264294	PTEN KO	peak105446
54.894106458854594	0.23757477525982437	0.237622750508304	0.9997981033029161	0.31740822390633444	0.7318448633520334	PTEN KO	peak105449
27.575715779177585	0.28368291168689735	0.2863822913067038	0.990574209014497	0.3218935365104836	0.735137158426495	PTEN KO	peak105450
42.711617039874845	-0.030893747254982597	0.28109336727218187	-0.10990564293560251	0.9124842072429756	0.9814285794222962	PTEN KO	peak105454
22.767866104012654	0.8782485643410177	0.3152518421144959	2.7858633860799067	0.00533853656289378	0.07375437811437931	PTEN KO	peak105455
90.46188502756794	0.1967463570190504	0.28741370375237385	0.6845406271531178	0.4936338440492008	0.8444130453508298	PTEN KO	peak105458
99.89372836595143	-0.12502248473161431	0.23187827048663412	-0.5391729223666986	0.5897675422710773	0.8855175790933911	PTEN KO	peak105460
24.42166988595914	0.5391272488086326	0.2762724034944872	1.9514335923145887	0.05100548868667295	0.31346729917287464	PTEN KO	peak105469
50.1502390471372	0.14937950357262336	0.231942607699057	0.6440364927104796	0.5195517703123875	0.8572233683136026	PTEN KO	peak105470
29.4037121371568	-0.03543818077848443	0.39847211884090983	-0.08893515782626975	0.9291334423416263	0.9853706150026242	PTEN KO	peak105472
50.762917828514105	0.42161049254996985	0.20635164630085828	2.0431651508864954	0.04103609225401802	0.2768930681017592	PTEN KO	peak105475
177.77670834640048	0.18039690344093995	0.1382962150898887	1.3044240098956212	0.1920890532586285	0.6034781935841743	PTEN KO	peak105476
42.43325651491548	-0.05444427983586016	0.2816126183852401	-0.1933303988579856	0.8467002205506107	0.9647688736918629	PTEN KO	peak105477
44.20371781656465	0.41308964571866374	0.21543682014973992	1.9174514617860805	0.05518060175794786	0.32737892223022624	PTEN KO	peak105478
25.214954809605953	0.22774189329901698	0.31594097605747956	0.7208368352245123	0.4710099092521205	0.8323162596346932	PTEN KO	peak105479
26.008869588720568	0.0015461097365357071	0.3096890568557509	0.0049924584104883785	0.996016611061251	0.9992027313738692	PTEN KO	peak105483
33.70466851838736	0.7783743724946989	0.2730599957774294	2.8505617246443897	0.004364207882581943	0.06397922186637409	PTEN KO	peak105485
32.1215643531152	0.046650418477445575	0.26020523317059835	0.179283167786484	0.8577153628817029	0.96777492403798	PTEN KO	peak105486
38.69200130084821	-0.6150499387649957	0.30025439619032496	-2.048429420414309	0.04051794124024057	0.27494804334899026	PTEN KO	peak105490
32.33659569947495	0.1563669865935921	0.30004857675662355	0.5211389045195339	0.6022700108795045	0.8904655452462825	PTEN KO	peak105495
39.66121986595051	0.5507531165596422	0.2813132191809945	1.9577932319109839	0.05025427992410694	0.31065972705711903	PTEN KO	peak105496
35.83063182139929	0.3064697601001944	0.2537559628837828	1.2077342207739719	0.22714951054350233	0.645928218992244	PTEN KO	peak105497
31.232517002508025	0.1936649798610857	0.282778366801054	0.6848649069302278	0.49342917252804264	0.8442692627683234	PTEN KO	peak105498
91.75614621399575	0.2233820624030472	0.1929206185313338	1.157896258593873	0.24690637454152056	0.6664726672079405	PTEN KO	peak105501
332.4457356084621	0.010602926882809208	0.09311276871179353	0.1138718892102524	0.9093393497503535	0.980886126244809	PTEN KO	peak105502
62.26236264000245	-0.040518053329771965	0.23579306983333864	-0.17183733753672492	0.8635654109912543	0.9695193733652383	PTEN KO	peak105503
24.868531735636196	0.4708445713627639	0.25888606141753173	1.8187327999995537	0.06895220505654667	0.3683985741881256	PTEN KO	peak105504
52.70639031616587	-0.26475823443461494	0.2094713579897567	-1.2639352557573136	0.20625326628723115	0.6220347096804183	PTEN KO	peak105507
38.5610454464712	0.3541840432491503	0.2251897735132947	1.5728247234470445	0.11575940923969166	0.48173350521796077	PTEN KO	peak105510
45.18050311142452	0.08151289473349031	0.2140788423312281	0.38076109645329426	0.703380529094966	0.9248022766688443	PTEN KO	peak105513
112.63975586681323	0.0744367846738463	0.13446840931471335	0.5535633614853919	0.5798777063280387	0.8813893816295931	PTEN KO	peak105514
262.4552355625685	0.006859363719658589	0.12572810435551138	0.05455712352317753	0.9564912983236848	0.9914577595799968	PTEN KO	peak105515
63.51799190389173	0.21631075293904664	0.18603991133364506	1.1627115460784847	0.244946555469959	0.6644999108755508	PTEN KO	peak105516
32.61925663678471	0.06070264777651319	0.2651237003547082	0.22895971840804613	0.8189002245542065	0.9578042557305865	PTEN KO	peak105517
41.34631071866857	-1.754660455692007	0.37096161974349123	-4.73003233300874	2.244840818663797e-6	1.7464341815541808e-4	PTEN KO	peak105519
46.11884916181618	-0.2576372410961351	0.3612476659549831	-0.7131872822348992	0.4757298749392303	0.8348447332197475	PTEN KO	peak105520
23.122197900584393	-0.6452172828627403	0.3955390149190059	-1.6312355002321597	0.10284063724683919	0.45429661312429936	PTEN KO	peak105521
186.51725685244503	0.2826837456805875	0.14582643009171029	1.9384945891002585	0.05256291032425169	0.318393935596722	PTEN KO	peak105524
36.38722666266477	0.12381837690194789	0.24942669779601423	0.4964118837158677	0.6196038423897559	0.8967280529431045	PTEN KO	peak105530
28.09210148874416	0.2979726289596447	0.25215268180236733	1.181715089563038	0.2373187689133139	0.6565695209349427	PTEN KO	peak105531
110.81392096415578	0.6996716547065698	0.12523598798213206	5.586825847586197	2.3125742322568783e-8	4.039134140188762e-6	PTEN KO	peak105532
48.905186870472	0.2511106382190638	0.20170715050970894	1.2449268039557027	0.21315865714415663	0.6301746164209214	PTEN KO	peak105533
50.87839304057046	0.03688790488596057	0.22693933274887265	0.1625452249248486	0.8708765174312525	0.9712040804485959	PTEN KO	peak105538
165.2951284974462	0.22250929068993955	0.15739400967687306	1.4137087627842186	0.15744743141003303	0.5547521867753659	PTEN KO	peak105541
170.80202759618038	-0.009625553818662815	0.2817688218438379	-0.03416117424090837	0.9727486269250254	0.9950028214618148	PTEN KO	peak105544
65.70842815454209	-0.004231663084957944	0.2708075911600757	-0.015626087388579103	0.9875326934955722	0.9977289853730831	PTEN KO	peak105545
526.4630509885513	-0.23517282583805657	0.14351160686062683	-1.6387024783747821	0.10127523765581772	0.45086649571537146	PTEN KO	peak105546
87.95469140128891	-0.07491684025379614	0.22163190908500977	-0.3380237104083276	0.7353453200389142	0.9341770286145051	PTEN KO	peak105547
64.67392378050714	0.2833289981848897	0.5710026750816678	0.4961955706150878	0.6197564357870491	0.8967300485366007	PTEN KO	peak105548
225.88957960387953	-0.00921932819690819	0.3681572079375602	-0.025041824519898566	0.9800216029151363	0.996401777395617	PTEN KO	peak105549
32.22219564268795	-0.273090053904129	0.25946811295935746	-1.0524994797603713	0.2925704490855802	0.7109355618782395	PTEN KO	peak105550
30.945522626851794	-0.1616289650057544	0.2831562354290247	-0.5708119574370736	0.5681271165554838	0.8773060970736889	PTEN KO	peak105551
57.2288943915643	0.3179864843357977	0.2678021230152452	1.1873934409313687	0.23507246598030523	0.654331395689755	PTEN KO	peak105554
103.14057551935768	0.06851237622634442	0.2405382918531815	0.2848293953470104	0.7757748503870673	0.9457148470464914	PTEN KO	peak105555
552.2944210968847	0.10901712262330103	0.09472661740372447	1.150860503744903	0.24978962876157731	0.6695834778615609	PTEN KO	peak105556
58.49876031559654	0.7150119153603515	0.27649765108148344	2.5859601792770333	0.009710814871670794	0.11202878615161399	PTEN KO	peak105557
55.16117609068421	0.3594959929006099	0.23588149654986076	1.5240533834099168	0.12749537635398883	0.5037032834454992	PTEN KO	peak105559
273.74905273756656	0.3706035113350264	0.25392348642038703	1.4595085967017163	0.1444251762663451	0.5340502981956533	PTEN KO	peak105560
315.33405386482775	0.13691081367026062	0.09963542224839361	1.3741178647182175	0.16940509417022842	0.5710129025447874	PTEN KO	peak105561
58.4065448814734	0.06239846145799901	0.2367422477875646	0.26357129765022286	0.7921102777904179	0.950505212549201	PTEN KO	peak105562
178.97345230567868	0.31494324086494163	0.2682005393387007	1.174282652978603	0.24028182919434538	0.6595948870852362	PTEN KO	peak105566
118.61863528698034	0.07219194917385145	0.20472452108246353	0.3526297132954208	0.7243660588116574	0.9311465747603412	PTEN KO	peak105567
920.9907567656636	0.07853446985702017	0.09073938085417455	0.8654948834534297	0.38676722301492483	0.7826334845260733	PTEN KO	peak105568
143.8814709764669	0.0483962312677963	0.1129672879534067	0.4284092514264598	0.6683531903340905	0.9129334144642373	PTEN KO	peak105569
54.10563096480151	0.019544607670890005	0.4928293194696845	0.039657964530034936	0.9683658147385815	0.9938087265473726	PTEN KO	peak105570
65.42481404164667	0.04458148972015048	0.39551906912359386	0.11271641040958111	0.9102553905395191	0.9810534702057591	PTEN KO	peak105571
28.218325057434214	0.3016664329806948	0.2675568662619046	1.1274852975942735	0.2595373532350364	0.6801457508596619	PTEN KO	peak105572
23.010565400790135	0.14491529678489343	0.32969723647120874	0.4395405261382843	0.6602699239766343	0.9100979383648123	PTEN KO	peak105573
23.76980841796947	0.186269701727404	0.3125552569795319	0.5959576669017669	0.5512035075009805	0.8706630976306845	PTEN KO	peak105578
20.738886925435757	0.38608979473236404	0.38533786819041427	1.0019513434936487	0.31636709322639456	0.7310178142877382	PTEN KO	peak105580
29.791609820380557	-0.7041987482007658	0.3110170445585549	-2.264180566696199	0.023563011321309564	0.1985864420853874	PTEN KO	peak105585
96.96538661441076	-0.21839487771014973	0.16571018935693704	-1.3179327026157137	0.18752617711430905	0.5969885366497152	PTEN KO	peak105587
239.36274065458875	-0.3379171795719199	0.14037417015291706	-2.407260389883757	0.016072705415048242	0.155926345755048	PTEN KO	peak105588
24.853365306093593	0.28118424565326394	0.3452529914809994	0.8144295707535921	0.4153989040449105	0.8008552005406109	PTEN KO	peak105589
79.31545150111711	-0.12245288034074553	0.17326815667937442	-0.7067246670566222	0.4797375973537683	0.8372019353029785	PTEN KO	peak105590
42.49501933259712	-0.22737216531285492	0.2830044931777002	-0.8034224572190328	0.42173059923722184	0.8046522807760902	PTEN KO	peak105591
27.021167875915978	0.2897903778264387	0.2913706970747303	0.9945762588202675	0.31994239903885935	0.7337591787496389	PTEN KO	peak105592
241.8444555478887	-0.0639924359808617	0.12474035295152884	-0.5130050899064528	0.6079477602590941	0.892360360775894	PTEN KO	peak105594
1286.9539274969256	0.011309355875681862	0.0744654288773204	0.15187391043317153	0.879286386021924	0.9729437879263986	PTEN KO	peak105595
473.7779637807501	-0.08061139851321948	0.08628604156914782	-0.9342345186691546	0.3501829334292383	0.7572896843714959	PTEN KO	peak105596
465.38568201549697	0.09423712120140829	0.08174015604677264	1.1528864851626262	0.24895697996334476	0.6686614940280016	PTEN KO	peak105597
107.72221693241872	-0.036353757681738624	0.15848256981359954	-0.22938647274899926	0.8185685490745249	0.9577371947881281	PTEN KO	peak105598
31.81851715569541	0.5802856099880243	0.37154956017385266	1.56179867287826	0.1183354245508606	0.48650003757217936	PTEN KO	peak105599
35.68056204439259	0.20980894437200867	0.26002342131250883	0.8068847925812423	0.4197328610916035	0.8032230397237047	PTEN KO	peak105600
32.782500050512624	0.35513007163106336	0.2934920758827096	1.2100158771338911	0.22627280056774626	0.6449236373575795	PTEN KO	peak105601
87.59030699389665	0.28033463145068815	0.16003941502534025	1.7516599358120664	0.07983229985670562	0.39851929559130567	PTEN KO	peak105604
27.943460195629044	0.2505061563042061	0.39810632216920566	0.6292443559781861	0.529189094038917	0.8611633829506026	PTEN KO	peak105605
38.65636735185012	0.12015118522976548	0.29950545906701126	0.4011652595717225	0.688298456349782	0.9203027973278791	PTEN KO	peak105607
53.36983946034709	0.1098626929721281	0.23877721802414334	0.4601054232946948	0.6454405515417934	0.9052134559290925	PTEN KO	peak105608
36.52489144789086	0.5915954550265238	0.22545279204986501	2.624032506528801	0.008689549138674537	0.1039776684920675	PTEN KO	peak105611
25.30530080053275	0.17996068028697976	0.30741662514699053	0.5853967078095792	0.5582810019166742	0.8736153115668936	PTEN KO	peak105614
30.352379295057382	0.5393652019691043	0.33663559742017807	1.6022227182821829	0.10910636803419022	0.46760151683648504	PTEN KO	peak105616
102.88547003332617	0.1605879916521689	0.2075534972502218	0.7737185534318781	0.43909724578606996	0.8141352896695611	PTEN KO	peak105618
118.57522379581786	-0.052050468759794535	0.13940140254911296	-0.3733855456831323	0.7088615157890972	0.9264326669983295	PTEN KO	peak105619
193.99775461576638	-0.11510387046007887	0.11767568469623971	-0.9781448967745584	0.3280026651828464	0.7395570639116241	PTEN KO	peak105620
366.3056686204895	-0.07677601140346964	0.0941763858863944	-0.8152363321319747	0.4149370447890513	0.8005253857608216	PTEN KO	peak105621
88.22328701863646	-0.34546011177813873	0.1860283238432386	-1.857029642804551	0.06330693686321139	0.35198185744221105	PTEN KO	peak105622
111.32004340172368	-0.1860120063687449	0.16061176411621472	-1.1581468355839188	0.2468041197233502	0.6664151877417187	PTEN KO	peak105623
62.84801615533441	0.6003279921409829	0.19593302752773342	3.063944857668313	0.0021843916907310352	0.038928182517289724	PTEN KO	peak105624
34.27550200238181	-0.19921186551044076	0.2674459634202661	-0.7448677219233184	0.45635168990016034	0.8243379225656001	PTEN KO	peak105626
103.49830187247355	-0.12659098088810797	0.14270479109553927	-0.8870829067214479	0.3750342661433292	0.774351356993444	PTEN KO	peak105627
1197.488813580737	0.057337302112241056	0.10017573725240987	0.5723671588038323	0.5670732600462733	0.8767608925911696	PTEN KO	peak105628
207.49475679617194	-0.08657004490653818	0.14126661040010421	-0.6128132094438242	0.5399998555560614	0.866299260141063	PTEN KO	peak105629
78.44767335130072	0.06855785187125443	0.19157502901804485	0.3578642384796237	0.7204449142830083	0.92991054614757	PTEN KO	peak105630
48.58055390450573	0.08616412974193802	0.2995571900719675	0.28763832949974394	0.7736236015244173	0.944977345163308	PTEN KO	peak105631
58.603195194998015	0.44232831950556845	0.2025299774479392	2.184014065864743	0.028961214493104886	0.22506340282706097	PTEN KO	peak105633
92.82631243158183	-0.08487687666719418	0.16485198984782787	-0.5148671650584419	0.6066458470154585	0.8919712448268927	PTEN KO	peak105638
61.89570696822939	0.3242553223528557	0.25686661577680453	1.2623490264480546	0.20682322256408353	0.6226093704000915	PTEN KO	peak105640
86.7441108498619	-0.08070993441526925	0.1558075477030525	-0.5180104276404578	0.6044509938931009	0.891131938188928	PTEN KO	peak105641
176.2757610004438	0.06952135600795126	0.1490256608966902	0.46650593991423994	0.6408533968526751	0.903925542085303	PTEN KO	peak105642
140.6930980990839	-0.13316298178487646	0.13787632040722514	-0.9658147344777727	0.3341368941722223	0.7445788934800442	PTEN KO	peak105643
27.062485510135346	0.07815692624176077	0.26995530976722226	0.2895180180347411	0.7721849936077776	0.9446738267058927	PTEN KO	peak105644
61.97270696620867	0.04030871241554458	0.1991395465809738	0.2024144029029127	0.8395927695555925	0.9631814301829053	PTEN KO	peak105646
39.1374524814527	0.536411263623222	0.23493311074625972	2.283251015232905	0.022415586641172495	0.192425910018352	PTEN KO	peak105647
40.83627608029318	-0.20067303435168884	0.26316067378324837	-0.762549477726952	0.44573212487973274	0.8180985917972825	PTEN KO	peak105648
49.890900773321114	-0.20044060515681444	0.2581171250439078	-0.7765490380489782	0.4374248783427948	0.8134288675519864	PTEN KO	peak105651
31.843826735863193	-0.48776754868473604	0.3084188322920835	-1.581510263364213	0.11376141412309704	0.47722295215744986	PTEN KO	peak105652
68.00070897566553	-0.5958122383666267	0.21431379460292124	-2.780092804901068	0.005434336549438768	0.07473404263686866	PTEN KO	peak105653
42.28801580271899	-1.120630074748092	0.33509749807541894	-3.3441911120920293	8.252286837266454e-4	0.01894230480186953	PTEN KO	peak105655
43.51430486406834	-0.33740988927143567	0.2775754800052291	-1.2155608602931331	0.22415225156096202	0.6423955994058194	PTEN KO	peak105660
31.638796436533752	-0.13070422803466245	0.3483822332054714	-0.3751747809641451	0.7075304845313033	0.9262310461507548	PTEN KO	peak105662
27.9612100205624	-0.40382962678223877	0.3591748911044284	-1.1243258835284986	0.2608748016722565	0.6812852651164928	PTEN KO	peak105663
23.614896645806553	0.37509155209050293	0.3532524257101694	1.061823004715194	0.2883160441635149	0.7066446983774929	PTEN KO	peak105665
33.597491449762906	0.14997254085225692	0.2803512010652576	0.5349452411204318	0.5926877231605833	0.8865977214768692	PTEN KO	peak105666
513.592344247201	-0.001400219824611212	0.07659808769077647	-0.018280088535158286	0.9854154118605187	0.997363101365568	PTEN KO	peak105667
816.0111970357889	0.09783704624674737	0.07868943182034424	1.2433314612071291	0.2137457153292346	0.631024497956995	PTEN KO	peak105668
306.6616081978738	0.22640769127756996	0.08420360741469886	2.6888122519801625	0.0071706736735587025	0.09120055174666293	PTEN KO	peak105669
231.65952332889827	0.20851297260398308	0.10602212660651893	1.9666929845487777	0.049218616170272615	0.30697738131567254	PTEN KO	peak105670
231.39340151963924	-0.005994657281448406	0.10112510175861221	-0.0592796168033312	0.9527293959942502	0.9904664238370267	PTEN KO	peak105671
33.687244437455966	0.24873433283123977	0.30581362296179526	0.8133526898581418	0.41601587585050653	0.8009373349217568	PTEN KO	peak105674
31.63742871185872	-0.08847448825090781	0.266610963211107	-0.3318486501279103	0.7400035463643995	0.935595137882101	PTEN KO	peak105675
50.285765397204656	0.551636587097151	0.199645222723906	2.7630843331524244	0.005725797029718379	0.07759296195688556	PTEN KO	peak105681
37.81405563095812	-0.14139748042883096	0.2901207669010569	-0.48737455763397075	0.6259929202022463	0.8983998501387314	PTEN KO	peak105683
25.255012371181937	-0.3390462971303274	0.3521095079739343	-0.9629001474036483	0.33559763560846706	0.7458394473615639	PTEN KO	peak105685
89.90983883995905	0.006072826033054344	0.19571527469990813	0.031028881329604237	0.9752465067872265	0.9954761286851513	PTEN KO	peak105688
38.30080973110271	-0.09396633398124535	0.2566690665056604	-0.3660991768915522	0.7142910716908464	0.928398418736634	PTEN KO	peak105690
426.38990098061606	0.07222856263228548	0.08267806696072455	0.8736121354481714	0.3823295151455147	0.7792979595434631	PTEN KO	peak105692
184.4249321405997	0.1366088573655721	0.11352734831078617	1.203312324283302	0.2288554816468927	0.648151901749044	PTEN KO	peak105693
50.10724587691255	0.23616752704501534	0.190200944195279	1.2416737889720597	0.21435694449291764	0.6317248606537633	PTEN KO	peak105694
27.209792055049924	0.5254134133577796	0.31485246086333146	1.66876070117758	0.09516481388978347	0.4365493016618449	PTEN KO	peak105695
54.448051515253255	0.02003660929412716	0.21577913785759775	0.09285702729681963	0.9260171454355802	0.9845939444250786	PTEN KO	peak105699
27.45965449479862	-0.15398334929190224	0.34944841460884063	-0.4406468676192605	0.6594686673626464	0.9098309302045485	PTEN KO	peak105701
37.63435884496935	-0.4420095603087874	0.2427728619408152	-1.820671210015819	0.06865685105195148	0.3675859518459218	PTEN KO	peak105702
36.9322526989665	-0.9209333811539578	0.35176394342489237	-2.6180437147350575	0.008843547505512481	0.10523436556189783	PTEN KO	peak105704
23.472866571613768	0.8742599385536995	0.26974484079980793	3.2410626870989336	0.0011908499350910952	0.02484704243202895	PTEN KO	peak105707
93.9726806548689	0.1711432161299686	0.17859416994952482	0.9582799717277332	0.3379216003718631	0.7477531880808448	PTEN KO	peak105709
48.47506735945406	0.8226361997138627	0.25949876464657895	3.170096785756347	0.0015238816915482101	0.029840128169798967	PTEN KO	peak105717
33.98659018796936	0.20142878367462577	0.3043411418087535	0.6618519680825888	0.5080660970047994	0.851654922672554	PTEN KO	peak105721
25.22830099498568	0.2943663461453585	0.33390827259366074	0.881578476204986	0.37800479886015964	0.7763020931799534	PTEN KO	peak105722
23.813809336922336	0.170538275353057	0.34667829279573253	0.4919208352440469	0.6227753085875204	0.8975884210547077	PTEN KO	peak105723
43.149845110659726	0.5347213136328726	0.23014229537161365	2.323437822541273	0.020155644238605597	0.18045202646534383	PTEN KO	peak105725
74.95702082310507	0.2835586478668935	0.19343454764245963	1.4659152220885452	0.14267138443824004	0.5312530006971726	PTEN KO	peak105726
23.465763102617707	0.2905978479372555	0.3169243923200268	0.9169311513384965	0.35917871896046333	0.7638271407325786	PTEN KO	peak105727
69.13026561014773	0.5172758748595696	0.18910838625911267	2.735340748721784	0.006231573119311975	0.08258341219484482	PTEN KO	peak105728
47.35478595235059	0.42172883256015775	0.20777671751986046	2.029721316200149	0.042384874895330694	0.28233576274915245	PTEN KO	peak105729
45.52529944931712	0.14346825715040878	0.22880819167231234	0.6270241292579107	0.530643418531491	0.8616266997299213	PTEN KO	peak105730
19.144444028731343	0.1550542316109869	0.4715136170367823	0.3288435922284112	0.7422739119462147	0.936131706739157	PTEN KO	peak105732
19.860637422203705	-0.04690835189245988	0.39366737248788136	-0.11915732715162698	0.9051507137121441	0.9796266332757625	PTEN KO	peak105733
28.18928311505802	-0.5360503757100491	0.3388002548351881	-1.5822018078788482	0.11360350780375489	0.4769401740236741	PTEN KO	peak105734
72.24748265581127	-0.3300451458483089	0.2514851983983095	-1.3123839810467648	0.18939060903142665	0.5997610111201886	PTEN KO	peak105740
32.45658366626239	-0.28395694935355476	0.35855123320679766	-0.7919564153047551	0.42838609022711743	0.8084729062465157	PTEN KO	peak105741
63.793590691496746	0.11272214217222325	0.23262294593637264	0.4845701773678645	0.6279812726927692	0.8990006900557282	PTEN KO	peak105742
380.13467482318424	0.03410858392432123	0.10218490109556622	0.33379279676967066	0.7385359193411842	0.9353440306236476	PTEN KO	peak105743
37.43395361690335	0.031195407383291563	0.23433492334498285	0.1331231680621772	0.8940959727537691	0.9768921420116495	PTEN KO	peak105744
117.9006116777601	0.1219930343626446	0.15928845728549076	0.7658623634228434	0.4437582022735824	0.8167179691319204	PTEN KO	peak105745
27.916038173342464	0.017914306218601735	0.3509804545197686	0.051040751665539626	0.9592930477171667	0.9918172616137056	PTEN KO	peak105747
296.8124325667486	-0.01892983880576249	0.11692608314423991	-0.16189577463576418	0.8713879302768035	0.9713405026761918	PTEN KO	peak105751
139.5769784021245	-0.20558464520915837	0.12874339387900832	-1.596855877532362	0.11029783698183526	0.4700948974408523	PTEN KO	peak105752
42.799492012876186	0.11768605841130875	0.2621342592881536	0.4489533673732483	0.6534652967504055	0.9080443344165972	PTEN KO	peak105753
23.22461763835948	0.2330055676275051	0.2935651032913174	0.7937100323408792	0.4273642584546524	0.8080310190435385	PTEN KO	peak105756
28.993686968111394	0.29755574397813506	0.25007116613153535	1.1898842580740525	0.23409188650113832	0.6534578978256418	PTEN KO	peak105757
20.791074023190436	0.7139235231240894	0.32516185997487984	2.1955942901152152	0.02812099530117864	0.2209674533340109	PTEN KO	peak105758
162.92285663681605	0.15578172735648643	0.16197435035014554	0.9617678788013516	0.3361662166059453	0.7465334988515009	PTEN KO	peak105759
53.0976931471997	0.11353819684601633	0.21885226042217742	0.5187892353818746	0.6039077254055991	0.8908862204603516	PTEN KO	peak105760
89.55353275674246	-0.15025322519344875	0.1552317873950619	-0.9679282041058844	0.33308022741316023	0.7438356029636078	PTEN KO	peak105763
1014.4262546805986	0.023645352567936786	0.11769546155931729	0.20090284072695339	0.8407745464231248	0.9635408063952983	PTEN KO	peak105764
418.81355059243407	-0.02947797834519334	0.12285679214737211	-0.23993771797193936	0.8103785400630392	0.9556179856363838	PTEN KO	peak105765
136.87067999269357	0.04964104367835429	0.1218845392644592	0.40727924950879574	0.6838029014597368	0.9185085617162256	PTEN KO	peak105766
68.59971923271085	-0.16402845893191978	0.24604955974068973	-0.666648048892217	0.5049969699894943	0.8502875034571845	PTEN KO	peak105767
45.228858539754	-0.15650291782036474	0.22906308474048598	-0.6832306392698443	0.4944611147717246	0.8448246304046059	PTEN KO	peak105769
57.22349878127689	-0.42232026445406906	0.2403528048912008	-1.7570848180666685	0.07890335307584732	0.3961025790704665	PTEN KO	peak105773
93.2450213233073	-0.10392615530887507	0.16069785736841607	-0.6467177410499871	0.5178146388890967	0.8563596094548923	PTEN KO	peak105774
22.730173190629564	0.9267277395054879	0.3600602274964476	2.5738131255128174	0.01005845845870132	0.1147627091910602	PTEN KO	peak105776
18.693454141272408	0.11386481805145869	0.523878655745156	0.21734960339145584	0.8279359029958248	0.9599242472884782	PTEN KO	peak105779
24.524447130359583	-0.1251191342148454	0.3823831584511106	-0.32720879947133563	0.7435099658846973	0.936563704888857	PTEN KO	peak105780
41.706955092427556	0.6352391740863436	0.23853685220300913	2.6630651332051496	0.007743242452249217	0.09601661462733246	PTEN KO	peak105781
59.760038284867846	-0.08811564968029197	0.2029879730312007	-0.4340929581416529	0.6642209388805669	0.911503035531955	PTEN KO	peak105785
51.18257385404821	-0.06663643209625955	0.21552297493645983	-0.3091848194648631	0.7571809408675723	0.9407673757820115	PTEN KO	peak105789
31.663738268868137	0.11988188782350565	0.2442830812491805	0.49074985959105516	0.6236033771566769	0.8978099691014969	PTEN KO	peak105790
26.426617052044836	0.5851863956931197	0.24978372763390583	2.342772290398336	0.019141061275014325	0.17434376354952863	PTEN KO	peak105794
45.80245953067588	0.035732605805507425	0.23057637025324074	0.15497080540500532	0.8768443331299585	0.9724924155899681	PTEN KO	peak105795
26.568197340911098	0.18640491754876157	0.3325184099310344	0.5605852547755857	0.575080305777717	0.8799354687405706	PTEN KO	peak105796
76.69835932897844	0.20104254423355272	0.22875424712970308	0.8788581928254303	0.37947816913163923	0.7772288947920076	PTEN KO	peak105799
62.586700426780375	0.1282682753296142	0.19270131346054575	0.6656325949531021	0.5056459670460649	0.8506064446778286	PTEN KO	peak105804
53.111104395803096	-0.12293634161528331	0.20704466317853001	-0.5937672564362504	0.5526677921037948	0.8712605245827528	PTEN KO	peak105805
251.28184633435697	-0.033129455826755416	0.09898551236876868	-0.33468994637651867	0.737858986136563	0.9351793424086868	PTEN KO	peak105806
1211.116244725216	0.07494894066095747	0.110808221055797	0.6763842966418282	0.49879668476066413	0.8472257516092132	PTEN KO	peak105807
99.53449567004077	0.060476459098126635	0.1633668487022009	0.37018807413227584	0.7112423618715968	0.9273031819067201	PTEN KO	peak105808
45.263104102323915	0.5137177138698517	0.22188216666868196	2.3152726583788197	0.020598015088853817	0.18288108709748316	PTEN KO	peak105811
44.028064904447746	-0.1817121653228497	0.2598151465548143	-0.6993901923439753	0.4843082153939827	0.8395805825451074	PTEN KO	peak105814
363.9501536871872	-0.05345656578268152	0.11849607702238411	-0.45112519440270993	0.6518993202742756	0.9075349681148631	PTEN KO	peak105816
72.04322310316515	-0.056504140079388615	0.16224457555919158	-0.3482652032256958	0.7276410238149275	0.9321476884951615	PTEN KO	peak105817
132.5986243921876	-0.17347312548980484	0.13180394542824203	-1.316145164897577	0.1881253243342078	0.5978030804706657	PTEN KO	peak105819
91.42815418957244	-0.10477019945946013	0.1973836041286936	-0.530794844495545	0.5955609530502797	0.8876203326241501	PTEN KO	peak105820
19.12272691150422	0.4954467534023633	0.357657038547876	1.3852565446885305	0.1659740362001577	0.5662263605953357	PTEN KO	peak105821
38.90018400875243	-0.36132015422694586	0.2895946984660072	-1.2476753066988822	0.21214998781366726	0.6287288298482836	PTEN KO	peak105825
26.439729315848	0.41123250344055157	0.3486124334746498	1.1796266109666893	0.2381487542435108	0.6574314162012868	PTEN KO	peak105827
33.07753161415628	-0.08861217231141529	0.2549820783136679	-0.3475231392631776	0.7281983378577974	0.9323044791314596	PTEN KO	peak105833
139.40315767636287	0.2044423606008369	0.11997226701318145	1.7040801652799864	0.08836611163097392	0.42031235267681816	PTEN KO	peak105834
56.84826289888593	-0.4113805250915012	0.2128610890428018	-1.9326243558247576	0.053282489819677134	0.32074267939779627	PTEN KO	peak105835
114.68796703042919	-0.03679094594031474	0.14646325589968093	-0.25119573994391103	0.8016627780300326	0.9529505120946984	PTEN KO	peak105836
113.67298179325856	-0.2923063389323173	0.14561170244028285	-2.007437136120263	0.04470313796808241	0.29115280481991906	PTEN KO	peak105837
48.81674088824223	0.25460573641850476	0.24376829628417418	1.044457955770002	0.296273561726855	0.7140325904452485	PTEN KO	peak105843
128.39526465930086	-0.05818626051408034	0.12513312565148152	-0.4649948621609568	0.6419351359214587	0.9043337692314465	PTEN KO	peak105844
218.5333145681662	0.048061227924097644	0.1028772544515316	0.46717059257000926	0.6403778315384515	0.9039049567004127	PTEN KO	peak105845
221.12828555126012	-0.002158879400231982	0.10847643522975685	-0.019901828407795672	0.9841216865763286	0.9970879316714754	PTEN KO	peak105846
42.49921043984727	-0.2078682353671582	0.2738533668637	-0.7590494057011782	0.44782300290217186	0.8192382793701016	PTEN KO	peak105847
32.78521863268028	-0.2954219378520071	0.3751649069332407	-0.7874455536550927	0.4310210889418304	0.8098894498168647	PTEN KO	peak105848
32.258801775207345	-0.46283862046800844	0.2885171063828518	-1.6041981921648636	0.10867037310631283	0.4668501049849994	PTEN KO	peak105850
33.1126302639096	-1.1584589934557517	0.3442703612604006	-3.3649687100990717	7.65523398512786e-4	0.017914900892076358	PTEN KO	peak105853
26.448467674719108	-0.009374137688858027	0.30811934905451555	-0.030423722877590077	0.9757291254902668	0.9955879587115182	PTEN KO	peak105856
27.185688336540267	-0.2803827968742387	0.3004514245745475	-0.9332050838875974	0.35071409034254725	0.757603911325855	PTEN KO	peak105857
74.6578930127582	-0.16781945872444187	0.17974723302913775	-0.9336414024088908	0.3504889009706793	0.7574874568756974	PTEN KO	peak105858
22.807703020969342	-0.1603560350613928	0.345473252690819	-0.4641633869262327	0.6425306906318564	0.9044568889438483	PTEN KO	peak105860
47.29842232384433	-0.2634371298505236	0.2824165189092677	-0.9327964627138483	0.350925067934011	0.75779188944764575	PTEN KO	peak105861
46.185773516776116	-0.007536676598381787	0.24252457712800335	-0.031075929242437	0.9752089860780313	0.9954761286851513	PTEN KO	peak105863
26.28761842191363	0.28839770926420005	0.246366392078608	1.1706049142132224	0.24175762111788207	0.6612024085321919	PTEN KO	peak105864
66.9725628882585	-0.31253015016719804	0.1970211401093147	-1.586277239050564	0.11267643315696184	0.4752900631804574	PTEN KO	peak105867
140.64216217725837	0.28284069467495876	0.22372000082458096	1.2642619954964796	0.20613600555551134	0.6218710769593107	PTEN KO	peak105868
157.4469637343416	-0.04142211233237896	0.18542226153050886	-0.22339341560432582	0.8232293284438114	0.95888487541783185	PTEN KO	peak105869
266.8224567674264	0.06554814115027631	0.14381809263228834	0.45577117559102026	0.64855453369046	0.9063888325900983	PTEN KO	peak105870
55.93642334978826	0.36529512647403173	0.4121659088796213	0.8862817583991915	0.3754657162876615	0.7745463417854318	PTEN KO	peak105871
24.267610318704925	0.19473887379560684	0.4030454043037875	0.4831685753420135	0.628976046083832	0.8995525204059831	PTEN KO	peak105872
45.18232005026399	0.6345428209856137	0.312346672538816	2.0315337948950223	0.0422008749294239	0.2816551654960959	PTEN KO	peak105873
26.532230746812434	0.013629516500485802	0.2627296901265005	0.05187657509862471	0.9586270395006079	0.9917943340118746	PTEN KO	peak105874
41.27817423439611	0.320373384974023	0.2509102920136204	1.2768443350926069	0.20165720965526115	0.6158463074289396	PTEN KO	peak105875
31.743361498727793	0.6464872765936706	0.27373447784976085	2.361731272114341	0.0181898222398054	0.16887537674337208	PTEN KO	peak105876
52.6848300502506	0.047187014970877246	0.2496588681591966	0.18900596369277833	0.8500881426860956	0.9657652658875192	PTEN KO	peak105877
95.2413150641393	-0.3767808266257542	0.19433403445901218	-1.9388308778471979	0.052521934910588375	0.3182918608662663	PTEN KO	peak105878
31.02239451978639	-0.27139552071438033	0.347774902356738	-0.7803769589905317	0.43516902593938855	0.8122104296991846	PTEN KO	peak105879
44.65785982905278	-0.08259574710781767	0.25826156362201097	-0.31981432292690665	0.7491090892916352	0.938339692946837	PTEN KO	peak105882
102.98136457830155	0.054159553084404836	0.15401605409033686	0.3516487511921192	0.7251016992179489	0.9313817118762621	PTEN KO	peak105883
469.4514742682291	0.04551748169348299	0.07311735388481252	0.6225263808806625	0.5335958025467337	0.8631094207755887	PTEN KO	peak105884
592.9568370377984	0.032407000532755185	0.0943869340867687	0.34334201917146545	0.7313411731369244	0.9331283106760734	PTEN KO	peak105885
30.709434933282914	0.36622189018302403	0.2759271481115199	1.327241239905144	0.18442889443739632	0.5927088147144545	PTEN KO	peak105886
37.83644463143629	-0.21822159896741003	0.28113493805291456	-0.7762165758506219	0.4376211205561181	0.813478072957972	PTEN KO	peak105892
32.36418634936605	0.4215976489904758	0.24100318136317184	1.7493447455996984	0.08023144575673624	0.3995069845025625	PTEN KO	peak105893
67.10018733935559	0.13550829098313022	0.18294197585715832	0.7407173249781424	0.4588648524455555	0.825780784522354	PTEN KO	peak105894
27.636973408003062	0.23625852179135243	0.28749225278533025	0.8217909161112806	0.4111959045969663	0.7984861021783618	PTEN KO	peak105895
70.69953166113866	-0.4408611186832028	0.2254148026906938	-1.9557771424982096	0.05049141264112623	0.3115697686479641	PTEN KO	peak105896
37.57889969472272	-0.05355930920984486	0.2794444878159572	-0.19166350221629402	0.8480057969089203	0.9651755295085678	PTEN KO	peak105897
24.70673508488214	-0.010234018926051653	0.3436614549589603	-0.029779362155333333	0.9762430180807359	0.9957684427811894	PTEN KO	peak105898
71.25150527634707	-0.5976886158253193	0.20832694325201784	-2.868993354845522	0.004117804498375	0.061440151735511955	PTEN KO	peak105900
37.13791795221578	-0.15415545862654195	0.25304807439742755	-0.6091943556323267	0.5423956211501935	0.8672501404299806	PTEN KO	peak105902
24.64850448195891	0.16609152955372208	0.38340512249518227	0.43320112280401035	0.6648686632558463	0.9116637476950955	PTEN KO	peak105903
139.17554932268536	-0.045445006135321826	0.12444689513222006	-0.3651758935973312	0.7149801116933094	0.9285923547042011	PTEN KO	peak105905
235.97655087672928	-0.0042313428166440275	0.12413160638309317	-0.034087553846562806	0.9728073333100907	0.9950251468938505	PTEN KO	peak105906
771.3506585405862	-0.0852169180974581	0.1040749379909768	-0.8188034481927466	0.41289856329741786	0.7994426597928707	PTEN KO	peak105907
1062.6022328726413	-0.1463651131274364	0.08876932270354944	-1.6488253900081182	0.09918341177493946	0.445938629461101	PTEN KO	peak105908
41.47616638387765	-0.4764701331854204	0.30734022423019147	-1.550301898747084	0.12106907182251807	0.49166564303049876	PTEN KO	peak105909
89.1095322191195	0.43123442732649664	0.2160198964519722	1.9962717990764947	0.045904345931287734	0.2956485405053387	PTEN KO	peak105912
52.01737982664965	-0.03395066602473372	0.2355131435352949	-0.1441561414157157	0.8853771731999541	0.9747100191867724	PTEN KO	peak105913
785.2596529300671	0.009340117538275914	0.09684658040358175	0.09644240921417686	0.9231692113978758	0.9839752237486613	PTEN KO	peak105914
174.12481649942598	-0.132024133199581	0.12724954211481138	-1.0375214794915468	0.29949289063328544	0.7165856355743492	PTEN KO	peak105915
77.53839108045035	-0.15310862885355989	0.16883256350552417	-0.9068666948751875	0.3644772952954632	0.7673277901901395	PTEN KO	peak105916
26.782804525758696	-0.11295664890321129	0.3435237116658384	-0.3288176188928976	0.7422935449951882	0.936131706739157	PTEN KO	peak105917
31.98365773039157	-0.060256376756294326	0.30191793488421154	-0.1995786596096162	0.84181011915929	0.9638364187936665	PTEN KO	peak105919
28.86724688552175	-0.38221361790810293	0.28529097539768783	-1.3397325918750411	0.18033229759071762	0.5868615496960178	PTEN KO	peak105920
31.790300736365456	-0.02178553114695734	0.3093834089244556	-0.07041596452341396	0.9438625849368087	0.9885322506090103	PTEN KO	peak105921
24.30224742735434	0.5086752597792389	0.40574585015232123	1.2536795128977336	0.20995851735702575	0.6262913450793851	PTEN KO	peak105922
27.932539883539064	0.3789491110387093	0.2997484997735904	1.2642235451551607	0.20614980214370282	0.6218710769593107	PTEN KO	peak105923
32.09008261383723	0.47266481999079957	0.28840805283361387	1.638875251043998	0.10123924298633731	0.4507346888272716	PTEN KO	peak105928
77.89510841261185	0.014782181133736073	0.17176820316060015	0.08605889135322095	0.9314196022869329	0.9856633892835512	PTEN KO	peak105929
130.72034969486256	-0.15828940942333675	0.14856943670179673	-1.0654237704424336	0.2866842046933451	0.7050460581653754	PTEN KO	peak105930
325.0602573331591	0.05195431494358305	0.10912071138466252	0.4761178174548219	0.6339904440488939	0.9015383810265464	PTEN KO	peak105931
32.72864093624636	-0.36420793228439263	0.27586258758630755	-1.3202512724580493	0.18675113853751243	0.5959974484333096	PTEN KO	peak105932
25.51135722058706	-0.13766912617906096	0.2891659578368754	-0.4760903641939866	0.6340100014941882	0.9015511773060564	PTEN KO	peak105933
23.7060025763466	-0.4475809323230952	0.3896720671195685	-1.1486092283483018	0.25071715006397904	0.6707879171467431	PTEN KO	peak105936
56.535995138434565	1.1025198906360694	0.16995089133143793	6.487285132773661	8.739684716903147e-11	3.513925942088196e-8	PTEN KO	peak105937
60.276839830218464	0.7728794825145143	0.1619973696693538	4.770938467038119	1.833695562859792e-6	1.4762716565414893e-4	PTEN KO	peak105938
25.438940342383567	0.4776042007898285	0.35903309910114606	1.3302511717875873	0.18343552918496	0.5913726797539116	PTEN KO	peak105939
57.35761998309818	-0.13887045804339923	0.20498458147756504	-0.6774678224205765	0.4981091792887771	0.8469164484134655	PTEN KO	peak105941
62.15728919438274	0.10500954751188242	0.24968162779133005	0.42057378606824664	0.6740663389571858	0.9148821104977288	PTEN KO	peak105942
54.18473294757997	-0.3250943632633521	0.23555600733692075	-1.3801149329142888	0.1675512601858194	0.5686286979392324	PTEN KO	peak105943
31.316484090256004	-0.1433089862042271	0.24906452189001813	-0.5753890000740831	0.5650282418142154	0.8760380412206931	PTEN KO	peak105944
81.69025034503893	-0.018264786295363756	0.163062104930682	-0.11201122604867729	0.9108145054892113	0.9811862020612764	PTEN KO	peak105945
148.89741758355515	-0.06610626831103532	0.14178292450429544	-0.4662498572529626	0.6410366658054218	0.9040121059016525	PTEN KO	peak105946
71.62305127827734	-0.275516177692359	0.19060539740232363	-1.4454794116391596	0.1483232719159361	0.5400165561409752	PTEN KO	peak105947
73.78250680556471	-0.13960860328923422	0.178460587831666	-0.7822937545231043	0.43404195642267285	0.8113643400387409	PTEN KO	peak105948
60.53539993481119	0.4266551366113872	0.17450809772819473	2.4449016530792993	0.014489164597920538	0.145577627358788	PTEN KO	peak105955
41.89880178238852	0.1910463360908548	0.2541713206930877	0.7516439524722917	0.4522652040822752	0.8220771660321821	PTEN KO	peak105956
72.27684815960504	0.14528675710609426	0.1936283557897696	0.7503382266171704	0.4530510252024421	0.8224443778195863	PTEN KO	peak105957
230.78302896729178	0.1893364317968405	0.14262639332086469	1.3274992614508092	0.18434358408172793	0.5926079340212723	PTEN KO	peak105958
45.15250215018183	0.5044505773957331	0.2527565063025127	1.995796605892231	0.04595606641114042	0.2957686089600821	PTEN KO	peak105959
79.35813534333077	-0.3963124033606851	0.19777914789302678	-2.0038128770533454	0.04509010891557482	0.29253650766638556	PTEN KO	peak105961
37.150482737903346	0.007829764260836586	0.23582296394507912	0.03320187368461734	0.9735136039634484	0.9951608014453617	PTEN KO	peak105962
117.99316652241873	-0.35462214051737206	0.1580179729450493	-2.2441886445454644	0.02482026634751124	0.20517573150729404	PTEN KO	peak105963
127.48933368471461	0.1411495982268738	0.1532529728420949	0.9210235573851355	0.35703812803889096	0.7623325971957694	PTEN KO	peak105965
28.409854937961317	-0.25952336323001907	0.25566160684031475	-1.0151049523525695	0.3100558011810043	0.7256127380340817	PTEN KO	peak105966
60.762848890272004	0.20557571260233137	0.17591336136685726	1.1686190918358668	0.24255713267870269	0.662157136901925	PTEN KO	peak105968
43.55813583226399	-0.2634818562287206	0.2971323569279401	-0.8867491206708924	0.3752139859231749	0.7744022019276383	PTEN KO	peak105970
46.60317629985405	0.1708965125554726	0.21731463740401263	0.7864012962815595	0.4316324242876507	0.8101312460881647	PTEN KO	peak105974
83.57985832228003	-0.4677962290828878	0.20838204311199468	-2.2448970270987854	0.024774743846193045	0.20487142419395252	PTEN KO	peak105977
44.12135066802117	0.7054881333180368	0.19575553764295703	3.6039242711222435	3.1344841880680025e-4	0.009086977835683994	PTEN KO	peak105979
28.455523946524934	0.38772890316937886	0.2755872153210503	1.406919049991804	0.15945139403296865	0.5576009255099399	PTEN KO	peak105981
21.83559680610666	0.40169900421383004	0.3119414084436316	1.287738637258919	0.19783695906059917	0.6108149565168142	PTEN KO	peak105982
50.102706137388274	-0.02573151156899916	0.22702657005317095	-0.11334141005157541	0.909759888266571	0.980981085499367	PTEN KO	peak105983
69.40894383007344	0.36904940907943146	0.19339403617365172	1.9082770926196289	0.056355412115887966	0.33092653995983395	PTEN KO	peak105984
27.60798475585564	0.5898796673008881	0.28016484002765246	2.1054735749234865	0.03525010519483017	0.25311239928871515	PTEN KO	peak105986
36.0245066944062	-0.04403448696779189	0.31331622108717067	-0.14054327227296873	0.8882307654181631	0.9754833914619093	PTEN KO	peak105987
29.512250785387756	0.1265257229379494	0.2520047007245211	0.5020768365597313	0.6156134732284924	0.895266497077255	PTEN KO	peak105988
32.13823702478404	0.1080397082950863	0.2743318553151139	0.39382851900660776	0.6937076473818532	0.9218853172087839	PTEN KO	peak105993
141.19299168434415	0.3471376111015291	0.1316859227714083	2.6361026584756537	0.00838643551670472	0.10149521587299148	PTEN KO	peak105994
49.56239873978087	0.5591555338345455	0.19905636206585448	2.809031211218249	0.004969082893510213	0.0701542440322758	PTEN KO	peak105995
40.28339447822824	0.7189231205975619	0.29745887750251615	2.4168823826462558	0.015654074476282576	0.1533514688647354	PTEN KO	peak105996
68.30928312796259	0.3665973004352364	0.23429205974703646	1.5647021961864565	0.11765275330425248	0.48550999894990066	PTEN KO	peak105997
87.88614730548848	0.1888752511694225	0.16161228111402678	1.1686936776553516	0.2425270701297436	0.6621007794441343	PTEN KO	peak105998
144.6419805726416	0.109807047167407	0.1304377708924251	0.8418347417019821	0.3998804624495858	0.7911381408768372	PTEN KO	peak105999
61.16971819451228	0.5945034039384778	0.17332932163036327	3.429906713685162	6.037887940407638e-4	0.01495694111971262	PTEN KO	peak106000
97.05622644252576	0.5433899754101886	0.14147775829275042	3.8408155597559603	1.2262622636302143e-4	0.004372315865457655	PTEN KO	peak106001
49.59865588880125	0.10642051300337317	0.23560423751129497	0.45169184615481	0.6514909931077464	0.9074116084435982	PTEN KO	peak106002
64.52836610808323	0.07807908190187438	0.1762540776286369	0.4429916343063854	0.6577717857163532	0.9091579223234736	PTEN KO	peak106004
75.89568590794188	0.3884624958398601	0.20067255866262587	1.9358027745734276	0.05289186098134912	0.31944040231920634	PTEN KO	peak106005
27.05744098972474	-0.06625143202818418	0.26373036182412385	-0.25120896801546816	0.8016525513648711	0.9529505120946984	PTEN KO	peak106007
22.918761972214305	0.4142734377869326	0.3715880749043253	1.1148728007312874	0.26490493378609264	0.6854925789933866	PTEN KO	peak106008
38.42804874957939	0.03306562090459488	0.24324535361245936	0.1359352621274539	0.8918724590508171	0.9763366660393527	PTEN KO	peak106010
38.22011801903592	0.37375273412273563	0.24153107483845557	1.5474312544367823	0.12175928953529538	0.49302857407335443	PTEN KO	peak106011
17.45659849210145	-0.29057471491914655	0.4549066580912566	-0.6387567861467874	0.5229811646247983	0.8587052572155283	PTEN KO	peak106012
59.803870801135496	0.2660163790680513	0.19812834295344753	1.3426467667503525	0.17938637943502092	0.5852576012060137	PTEN KO	peak106016
26.275488443747108	0.13428139004101539	0.2722566586229456	0.49321618328896305	0.6218598442357497	0.8973220135274742	PTEN KO	peak106017
45.203685733363294	0.10903670122245945	0.23417870665496113	0.4656132181271037	0.6414923798460195	0.9042439641389476	PTEN KO	peak106018
55.4030610077645	-0.3002323326515388	0.22453478720895298	-1.3371305906916837	0.18118001337722744	0.5879178085193124	PTEN KO	peak106020
153.9824979117441	-0.4714908769816503	0.14148235503617007	-3.332506564943122	8.60674398440917e-4	0.019518347176598814	PTEN KO	peak106021
60.836241495980715	-0.8294608040169738	0.2967114214343964	-2.7955135667076756	0.0051817326892587235	0.07238129701829465	PTEN KO	peak106022
25.46279613739185	0.5683352517705872	0.3231930752563812	1.7585007083451298	0.07866235115421889	0.3954131542881262	PTEN KO	peak106024
37.24286520267125	0.21408886419192627	0.2400593149951939	0.8918165254125316	0.3724912826011557	0.7727962342791987	PTEN KO	peak106025
186.41165116853307	0.07308700817880552	0.16231617752624677	0.4502755627484342	0.652511757295973	0.9078054783047139	PTEN KO	peak106026
165.5147785915269	0.024283676188639955	0.13754679845672654	0.17654846540306657	0.8598630767060949	0.9684846165809555	PTEN KO	peak106030
51.489098123674495	-0.23506097418352978	0.2156995526973041	-1.089761064610996	0.27581840917530637	0.6952475193694893	PTEN KO	peak106031
22.797423765749798	0.19980207271278747	0.3054799190618269	0.6540595968678026	0.5130734103481325	0.8542273769465091	PTEN KO	peak106032
123.56748209192617	0.07626359369308243	0.15174570067700952	0.5025749879755036	0.6152631181826146	0.8951382211644642	PTEN KO	peak106036
28.522808618632734	-0.07232526116605127	0.312670251411463	-0.23131481437571683	0.8170702385386674	0.9573592715386966	PTEN KO	peak106037
33.798830608290906	-0.4937084952550753	0.3272684629043834	-1.5085733922346194	0.13140783807555195	0.510993452618667	PTEN KO	peak106041
44.779044536535054	-0.2843721151428897	0.2737067491129795	-1.0389663976663863	0.2988203642188519	0.7160571756119412	PTEN KO	peak106043
92.81355404492362	0.24863711092847113	0.19033570078100454	1.3063083273828209	0.19144772637041002	0.6025404879718376	PTEN KO	peak106045
37.616755642211906	0.05266639753605295	0.2559347772841306	0.20578054336704854	0.8369623400819712	0.962407675807801	PTEN KO	peak106046
77.64775248338383	0.7371100262737387	0.1967077503686537	3.747234284832737	1.7879507541035595e-4	0.005844905030643151	PTEN KO	peak106048
29.75126146494863	-0.09768263114275434	0.24538983961084265	-0.39807121312629196	0.690577693282354	0.9208550840417276	PTEN KO	peak106049
42.01271685569102	-0.044812546649051196	0.24243855674614315	-0.18484084070824722	0.8533538735113663	0.9665640662177268	PTEN KO	peak106050
29.546869102696633	0.9910147187192382	0.2803207153023598	3.535288919516023	4.073295284774903e-4	0.01110165695372457	PTEN KO	peak106051
43.840680229663754	0.5505139363810995	0.1912987904453284	2.8777700846907956	0.00400496912927773	0.060281705244168045	PTEN KO	peak106054
44.214737173132335	1.0663204111762077	0.2206833687001095	4.831902002661783	1.3523482147806287e-6	1.1594783828123708e-4	PTEN KO	peak106056
27.554109667049296	0.23860251788763615	0.32213942056668887	0.7406809060123735	0.45888693925856533	0.8257940284979347	PTEN KO	peak106057
324.55830066059656	-0.02717653775739036	0.11135172980456869	-0.24406031055904912	0.807184110749104	0.9546814180398859	PTEN KO	peak106059
41.939477541196034	0.030107202300156722	0.301689476529022	0.09979533474798039	0.9205068118939069	0.9833700419493776	PTEN KO	peak106060
33.280908036922646	-0.24475622851123127	0.27483365782184044	-0.8905613324474737	0.37316455121367575	0.7732113375400533	PTEN KO	peak106061
43.70580619116009	0.14391738288251268	0.23385812773917558	0.6154046655287742	0.5382875110421861	0.8658054291761106	PTEN KO	peak106064
52.33184390970376	0.39406180955127373	0.21182014051926612	1.8603604387441703	0.06283454789561642	0.3506763024776083	PTEN KO	peak106065
36.95935806340459	0.665480873303206	0.28451069653984074	2.3390363926440885	0.019333550103025846	0.17556445906244916	PTEN KO	peak106068
54.95280882186117	-0.10712984525851946	0.2145793581615737	-0.49925512955376145	0.6175996611982417	0.8961275531518487	PTEN KO	peak106070
118.68802243717765	0.16536335780390743	0.17467703515248376	0.94668058488372	0.34380156664104733	0.7524308126516727	PTEN KO	peak106072
39.48939665703836	0.00884349287807066	0.2708792925528997	0.032647356668445315	0.9739558047791874	0.9952123285241168	PTEN KO	peak106073
147.05803247750754	0.20566372416744835	0.12395210038910946	1.6592193558788468	0.09707159863025792	0.44071642506418574	PTEN KO	peak106074
23.850206439477574	-0.22773767037811482	0.3141407955659952	-0.724954140285391	0.4684801650166653	0.8310547487652133	PTEN KO	peak106075
38.69705058118155	0.6553395589570867	0.22668739112970138	2.890939613761437	0.00384091915065766	0.058454622574847646	PTEN KO	peak106076
48.729733940737404	0.2966416457494944	0.19588934644074765	1.5143327145625154	0.12994147524079205	0.5082412098174135	PTEN KO	peak106077
130.2390586761106	0.07808237468739654	0.13871822165954512	0.5628847728385201	0.5735133496790583	0.8794831081133688	PTEN KO	peak106078
451.5389403875853	-0.07254376692533626	0.10492080839995108	-0.6914144870939641	0.48930510254579296	0.8419905646264904	PTEN KO	peak106079
229.2985869982012	0.014066632212293166	0.1256672616534634	0.11193553537502016	0.9108745204921306	0.9811862020612764	PTEN KO	peak106080
33.643452535092706	-0.1637246089710099	0.2738403508068726	-0.5978834327687433	0.5499177150545842	0.870097364529891	PTEN KO	peak106081
44.86703845334906	0.5054054652796077	0.30033929492926914	1.6827816866209009	0.09241736149927035	0.4301634982658883	PTEN KO	peak106082
39.47522067965705	0.32494295205984325	0.26954183439714124	1.2055381042672373	0.22799563730098674	0.6469918110154204	PTEN KO	peak106083
77.87190894522175	0.2719723331009746	0.24112971631777466	1.1279088171055356	0.25935842981249113	0.6799757105673636	PTEN KO	peak106084
24.202842036163656	0.32458657584246026	0.3467966474642322	0.9359564984720256	0.34929558583411063	0.7567456787819709	PTEN KO	peak106085
216.74239905374031	0.20951866607378422	0.12875127655243962	1.6273133104699629	0.10367057238715484	0.4563050721435058	PTEN KO	peak106086
42.089047072152844	0.4111992087698304	0.28282071760198046	1.4539218069184014	0.14596798616086665	0.5366470079443626	PTEN KO	peak106087
95.43410600898333	0.6364608853886846	0.21194270864393586	3.0029855212331937	0.0026734515018960016	0.04506960854137617	PTEN KO	peak106088
70.87687682477979	0.07751158881342651	0.19976253687878245	0.3880186446593897	0.6980022360291986	0.9230665629961954	PTEN KO	peak106089
41.6905189276918	0.03831743295502768	0.227846507899813	0.16817213179267307	0.8664478642865507	0.9702193693820879	PTEN KO	peak106090
49.000903200941345	-0.0017110392350775786	0.22441007760243267	-0.007624609613606009	0.9939165006509181	0.9988170582169048	PTEN KO	peak106094
73.05903759111663	0.07971234809271519	0.1808693489730208	0.4407178360807027	0.6594172824935851	0.9098172150874441	PTEN KO	peak106097
149.20131806473466	-0.07513127220153328	0.12152543576976425	-0.6182349540706281	0.5364204720180392	0.8646754895893294	PTEN KO	peak106098
473.1310992724357	-0.10576672402591251	0.09714771704931342	-1.0887206332622719	0.27627710004965284	0.6957024315101159	PTEN KO	peak106099
103.39700605823305	0.015894103849598232	0.17120281157099942	0.09283786699383027	0.9260323673923396	0.9845994083787468	PTEN KO	peak106100
56.1594681842322	0.17438476890159246	0.20338046861667813	0.8574312473940878	0.3912065963286348	0.7856048062992846	PTEN KO	peak106103
34.10652546003178	-0.09399146084293573	0.26272328534908007	-0.35775839479949184	0.7205241286328835	0.92991054614757	PTEN KO	peak106105
85.00352675086494	0.3045769013301444	0.2369569922929082	1.285367856769762	0.19866376802690316	0.6119017090005265	PTEN KO	peak106106
46.85609871088839	0.2264063241885195	0.2799786401403075	0.8086557034317298	0.4187132143513941	0.8026511998167969	PTEN KO	peak106110
71.72304541506665	0.41133189813748566	0.21546892751169486	1.9090079617867874	0.05626106459236594	0.33057884672319277	PTEN KO	peak106111
48.559354664921315	0.19096532319200663	0.20295534545623978	0.9409228555312017	0.3467443941010533	0.7545601651481089	PTEN KO	peak106113
477.6962456290736	0.09255528078958057	0.1262119694653518	0.7333320380123631	0.46335593911246914	0.8281863154279824	PTEN KO	peak106114
24.33687799392392	-0.758897369778532	0.411722351107252	-1.843226066638394	0.0652960105472886	0.35812051810571494	PTEN KO	peak106117
283.5992557409612	-0.2241441700473899	0.12067259825664031	-1.8574570638703871	0.06324615436681837	0.35187311893941664	PTEN KO	peak106118
57.139785825013384	-0.051468137950994385	0.19403878626275284	-0.2652466496121042	0.7908194602684412	0.9500914838242551	PTEN KO	peak106119
33.31149894759726	0.629924702642896	0.2864331521810853	2.199203192250081	0.027863477461387634	0.21976377671370534	PTEN KO	peak106120
56.7509992858376	0.14619720655525328	0.2176208528891239	0.6717977832287038	0.5017124401779183	0.848586295318864	PTEN KO	peak106123
30.172487868331686	-0.24557090829215378	0.29654594907396076	-0.8281040731091106	0.40761156300634577	0.7959732974246856	PTEN KO	peak106127
18.909679192218942	-0.24666514171766918	0.4056063989628483	-0.6081391771638756	0.5430951703993842	0.8674530946842198	PTEN KO	peak106129
71.58744734488907	0.02765467315509124	0.1984173248931468	0.1393763028000909	0.8891527972004362	0.9756198890007708	PTEN KO	peak106130
42.62310702745882	-0.20277062140982835	0.25735763591871524	-0.7878943272305786	0.43075851961458483	0.8097693311038722	PTEN KO	peak106132
22.503538080817233	-0.301036172366959	0.3842979067919302	-0.7833406506945887	0.43342709784790195	0.8110128370584474	PTEN KO	peak106133
45.52331054995411	-0.202868398457449	0.2585456281055406	-0.7846522099172233	0.4326575097968362	0.8106477580712276	PTEN KO	peak106135
25.502531804056627	-0.6941020787019894	0.4418394728259956	-1.5709372326164697	0.11619722911590648	0.48251681503552457	PTEN KO	peak106139
59.312000080499985	0.011653742670740503	0.2680232097211368	0.0434803488954019	0.9653186290196493	0.9928885884752786	PTEN KO	peak106142
41.20961227202967	0.23897111286753506	0.26249585333590997	0.9103805253705443	0.3626218645500989	0.7661388501501993	PTEN KO	peak106144
167.57221040157475	0.0813694029624344	0.12408379087759387	0.6557617428266973	0.5119774353575768	0.8536720481966649	PTEN KO	peak106145
64.17898500018119	0.07320746360920453	0.17625297243860455	0.41535449074315844	0.6778824165910717	0.916470844087324	PTEN KO	peak106146
152.83477934446913	0.09815238365017756	0.130042755652957	0.7547700997056325	0.45038693737082147	0.8208437862141275	PTEN KO	peak106147
706.7112956569863	0.03713698404381944	0.08566304019874185	0.4335240023895962	0.6646341325450562	0.9116102667426796	PTEN KO	peak106148
169.43034402429757	-0.04260323825170091	0.12213967823488017	-0.3488075199426426	0.7272338174816704	0.9320945859190164	PTEN KO	peak106149
42.679485916133046	0.1804328127920543	0.24118628164021622	0.7481056201248236	0.45439645235017023	0.8231480898215751	PTEN KO	peak106155
24.788194850427768	-0.07762172109727143	0.33847196534400004	-0.22932983834682427	0.8186125637309188	0.9577371947881281	PTEN KO	peak106156
20.680025285352087	-0.5005002470998079	0.3589841492363957	-1.3942126641647958	0.16325339479360282	0.5624372271770933	PTEN KO	peak106159
51.23361188919591	0.037706383906037	0.2937054622854601	0.12838162291101407	0.8978469735973406	0.9779288319134813	PTEN KO	peak106161
39.214071069791636	0.1034524744650349	0.22421194605355246	0.4614048282705041	0.6445081881195366	0.9050535788769613	PTEN KO	peak106162
126.38518384661738	-0.007182275129996817	0.14398647710252205	-0.0498815949561906	0.9602167441405474	0.9920215364038107	PTEN KO	peak106163
233.73216678644428	-0.1284509306449407	0.11068566706837996	-1.1605019335121831	0.24584450698908	0.6655950206966564	PTEN KO	peak106164
719.6935180156909	0.0021550472339765953	0.09248698812472167	0.02330108567348355	0.9814101057077763	0.9966196467264373	PTEN KO	peak106165
293.61971634599695	-0.007366829454654492	0.09873169728486172	-0.07461463397514213	0.9405213303533092	0.9878419887219588	PTEN KO	peak106166
30.25325118225785	0.10927791811578018	0.24688171566740222	0.44263269080241985	0.6580314351380174	0.9092912407228515	PTEN KO	peak106167
47.968251710606616	0.16407437272522243	0.20944878070813422	0.7833627494535726	0.43341412433050086	0.8110128370584474	PTEN KO	peak106169
424.7956994207664	0.03728137844889715	0.10569669354384979	0.3527203850840465	0.7242980753088397	0.9311290725067958	PTEN KO	peak106170
184.775754262452	-0.053761953406454385	0.13636917804877183	-0.3942383035206582	0.6934051087666474	0.9217958511686702	PTEN KO	peak106171
60.00524160870405	0.4000219645042035	0.2440386296536842	1.6391747694693894	0.10117686682966745	0.4506355485582383	PTEN KO	peak106172
41.21323137638082	-0.30526354469153605	0.2666235789904231	-1.1449232879080844	0.2522409361761379	0.6723534390355006	PTEN KO	peak106176
66.14947039089598	0.10619657918706013	0.17999197570353634	0.5900072976696242	0.5551857569670955	0.8724912857538485	PTEN KO	peak106177
34.38362177279974	-0.0011332484491969098	0.278446819724709	-0.004069891874927192	0.9967527050735706	0.999318838425902	PTEN KO	peak106179
75.43348303467832	-0.041711057553539224	0.23771693734024588	-0.1754652319697267	0.8607140877972823	0.9687363481715049	PTEN KO	peak106180
103.88129221078897	0.1424219758915807	0.1504856880029792	0.9464154218357372	0.34393674255519024	0.7524572404435397	PTEN KO	peak106181
235.79301668877255	-0.15486775096339006	0.11224719408016891	-1.379702648538197	0.167678217111731	0.56886360858438	PTEN KO	peak106182
707.6372021958289	-0.051112579132841084	0.10410066442426096	-0.4909918626891026	0.6234322029017554	0.8977770913976791	PTEN KO	peak106183
64.78209303853929	-0.052718798338026854	0.20214523591133615	-0.2607966401006358	0.7942493356207477	0.9510790318763829	PTEN KO	peak106188
47.436927068984694	-0.32847168294821155	0.29708373026609886	-1.105653556504082	0.2688764993742981	0.6895175130481109	PTEN KO	peak106191
626.1903057769583	-0.005458422831973806	0.0663661495271462	-0.08224709239370757	0.9344502259531235	0.9864099823195616	PTEN KO	peak106192
235.61845055288123	-0.2610499415600623	0.1088545319870777	-2.398154094227808	0.016477931593678996	0.15850644783300039	PTEN KO	peak106193
198.34390139964634	0.10732684015028474	0.12900032160798555	0.8319889346976701	0.40541519034680334	0.7944432937515251	PTEN KO	peak106194
105.90183410032368	0.2599877551790394	0.15393691737339257	1.6889240061135413	0.09123399413648867	0.42732931708779276	PTEN KO	peak106195
28.714819311729283	-0.015428375018346553	0.30263501422489475	-0.05098013875843655	0.9593413469401554	0.9918172616137056	PTEN KO	peak106196
23.217299174455363	0.07163910867592743	0.4124311884001937	0.17369954234987187	0.8621015972092251	0.9691127588152763	PTEN KO	peak106198
118.54976783717449	0.17788756736700959	0.207786108358769	0.8561090477707209	0.3919374644939911	0.786128732603157	PTEN KO	peak106199
21.18030157170557	-0.36506985100824507	0.38062702022858547	-0.9591275227623158	0.337494506742083	0.7474719438791032	PTEN KO	peak106204
54.34916085531238	0.33179659150791285	0.20883602745778498	1.5887899973340742	0.1121078122888812	0.4738316642800908	PTEN KO	peak106206
22.336549052334114	-0.07508019901089051	0.3987601385342854	-0.18828411306822515	0.8506539385662852	0.9658868416769258	PTEN KO	peak106209
38.73149654869772	0.31019726750236803	0.297806709771833	1.0416060395013536	0.2975943674496054	0.7151639864848967	PTEN KO	peak106210
26.022876447974383	-0.10537033428061458	0.3031603299407798	-0.34757296345863564	0.7281609137705234	0.9322914785551275	PTEN KO	peak106211
23.370404655680204	-0.7158065297546522	0.36391756613175935	-1.9669469032871267	0.049189332424882694	0.30693038592481625	PTEN KO	peak106214
24.19628029554752	0.9393797711186829	0.3109060975448849	3.0214260142745077	0.0025158711539722124	0.04314647181970209	PTEN KO	peak106216
35.796254917095744	0.24262354391279403	0.2855767213492012	0.8495914609794671	0.39555226102713803	0.7880372360814872	PTEN KO	peak106218
32.11174606570473	-0.2809004581011833	0.30108466692585834	-0.9329616847288827	0.3508397515015376	0.7577286003191542	PTEN KO	peak106219
25.767249592071607	-0.3241759222195735	0.34794206445643094	-0.931695116329249	0.35149411106408035	0.7582019812900211	PTEN KO	peak106228
43.511514463085426	0.23945007868175552	0.24244407872677137	0.9876507602877362	0.32332371731952786	0.7361307158174172	PTEN KO	peak106231
37.868812813726876	-1.3846035949385438	0.32867840938945914	-4.212639331894456	2.5240392062349212e-5	0.001256455142786255	PTEN KO	peak106234
64.47076908090578	-0.009402120972590902	0.17127300022611341	-0.05489552328842426	0.956221698401238	0.9914221719988111	PTEN KO	peak106239
85.27540550978424	-0.27943383283465184	0.18353861977308	-1.5224797548337943	0.12788891437660216	0.5043971222228828	PTEN KO	peak106240
217.90621519312705	0.014045217011870479	0.1032730753301701	0.13600076270574002	0.8918206780155147	0.9763366660393527	PTEN KO	peak106241
91.24684765317936	-0.30710557379457437	0.15877812380432715	-1.9341806442620584	0.05309092133468627	0.32006733621075656	PTEN KO	peak106242
114.68173181459808	-0.1389881213871608	0.1386278874886487	-1.0025985673231987	0.3160545873451959	0.7307586792544002	PTEN KO	peak106243
87.05754318445963	-0.30506067984260027	0.16829050060294792	-1.812702908064536	0.06987765572926977	0.3715830968573585	PTEN KO	peak106244
22.637330590360296	0.39798127995552107	0.3944343663126727	1.0089924051902635	0.31297827656522614	0.7283240727629354	PTEN KO	peak106248
27.722037549090572	0.053661184415716705	0.3395368796743788	0.15804228532458278	0.874423478529607	0.9719201905520009	PTEN KO	peak106250
28.369360354993727	-0.7422640085768607	0.33902856837585255	-2.189384841910947	0.028568880447595126	0.2232652488283439	PTEN KO	peak106252
26.584432696338705	-0.20763666416256943	0.2949642514866208	-0.7039384030982736	0.48147113432436184	0.8381935104584035	PTEN KO	peak106254
25.861317277089988	0.49334748662395256	0.2644414715329681	1.8656207128330347	0.062094449632236676	0.34858503537727836	PTEN KO	peak106256
28.342668865757943	0.25981705042759407	0.258733630124833	1.0041873965214274	0.31528829589501317	0.7301206714590559	PTEN KO	peak106260
458.4696402883054	-0.10280022027774413	0.11331213325490391	-0.9072304732493874	0.3642849321632089	0.7672644942209711	PTEN KO	peak106261
44.692243180485576	-0.050280553400119034	0.21562551071602146	-0.23318462288230107	0.8156180459181485	0.9569631305973966	PTEN KO	peak106262
27.722817882154324	0.08414084393128654	0.29993336478188615	0.28053179076117263	0.7790695387175688	0.9468064508052679	PTEN KO	peak106264
59.344208645249594	0.43935398455328556	0.20499488643232122	2.1432436301201965	0.032093540567667396	0.23938694041289962	PTEN KO	peak106265
48.87932069730382	0.14143512006155085	0.21260384269062702	0.6652519459272513	0.5058893605995478	0.8506837773561059	PTEN KO	peak106266
86.547243972859	0.11709824707203818	0.17213930410183767	0.6802528201389895	0.4963443925426717	0.8460245473468754	PTEN KO	peak106267
52.429918523470825	-0.2899062609145271	0.23113959565321102	-1.2542475039607075	0.20975205830463928	0.6260447025216495	PTEN KO	peak106268
42.520508255267785	0.25199864486853557	0.22997834913693635	1.0957494295190702	0.27318844473054826	0.6934110832623179	PTEN KO	peak106269
25.943530689874066	0.42066342462749884	0.297995065998999	1.4116456029809294	0.15805433769224486	0.555759770943517	PTEN KO	peak106270
61.28592381290813	0.8341804337539211	0.1891595663428708	4.409929933133199	1.0340407087588181e-5	6.047616867948123e-4	PTEN KO	peak106278
653.7287325175134	0.26065165043065536	0.11495912537953698	2.2673419754205266	0.023369343136686573	0.197512750591497	PTEN KO	peak106281
106.70511636510595	0.41373897958168093	0.186975550541316	2.2127972260750584	0.02691162861937187	0.21526404743574534	PTEN KO	peak106282
74.53386988641819	0.20551082688496827	0.18482863059629118	1.1118993103068098	0.26618144529187193	0.6867432626474484	PTEN KO	peak106284
35.402352133569565	0.37953201540565795	0.2724052100449149	1.3932626888563537	0.16354036899481605	0.5627682985404509	PTEN KO	peak106292
31.097343647362937	-0.07332340366156537	0.28183758452246654	-0.26016190773775394	0.794738885982088	0.9511111041464929	PTEN KO	peak106293
23.63068548561788	-0.35206930459217844	0.3675578194048831	-0.9578610112613514	0.3381328489798023	0.7478621290125863	PTEN KO	peak106295
21.574212244382146	1.121710539785157	0.3066884758973133	3.657491650128819	2.5469555388701805e-4	0.0077149409835384035	PTEN KO	peak106296
27.92251330348981	1.0068997870819352	0.2695415268353299	3.7356017045086976	1.87266872995061e-4	0.006058697260758365	PTEN KO	peak106297
36.525513801151924	0.6255841054153692	0.21922063726871063	2.8536734187509767	0.004321693314736805	0.06355100229678354	PTEN KO	peak106298
92.9883813767371	0.6113894809699217	0.15681748502691759	3.89873285408816	9.669738488291307e-5	0.0036322646903383304	PTEN KO	peak106299
39.74522294115504	0.7196250408660041	0.2229897122301029	3.2271670009754696	0.0012502246855161582	0.025761126988387766	PTEN KO	peak106301
47.82487382843199	0.43273617804996184	0.2029117269231596	2.1326326704312866	0.03295487108824986	0.243202226759884	PTEN KO	peak106302
231.08014874619235	0.3428647008575446	0.13313409002279492	2.575333641435038	0.010014343447487462	0.11440736817183422	PTEN KO	peak106303
32.85049254549075	0.840129491709559	0.25750303103336486	3.262600398675318	0.0011039506154242097	0.02347724993998517	PTEN KO	peak106304
24.859307326931653	0.015521530354528738	0.29855127257607483	0.05198949654643876	0.9585370626383176	0.9917734755243011	PTEN KO	peak106308
22.64819427227788	0.3128401061427219	0.3222471591392173	0.9708079567819203	0.3316439195990252	0.7428143752128687	PTEN KO	peak106310
48.31608711566945	0.009978841803602062	0.2214996060702959	0.0450512846530081	0.9640664311798236	0.992610730852501	PTEN KO	peak106312
103.57952237663308	0.05641068616054827	0.14947043747931155	0.37740363319908105	0.7058736672756265	0.9258352228210157	PTEN KO	peak106313
57.1465360174735	0.011344280176566418	0.24454945497602584	0.046388490940119015	0.9630006095382083	0.9925181622536714	PTEN KO	peak106315
522.3051479488716	0.06438396409771946	0.10951908847588539	0.5878789258905851	0.5566135626725197	0.8730532046164374	PTEN KO	peak106316
102.8563038636795	-0.14440525696633455	0.15810459777431857	-0.9133526728454874	0.36105708807696346	0.7649973959923351	PTEN KO	peak106317
86.76092441000593	-0.08100902121172227	0.17075648541525737	-0.4744125590001396	0.6352057389199338	0.9020629719960117	PTEN KO	peak106318
32.17528386299921	0.30724246000319433	0.3070808408985887	1.0005263080045395	0.31705587263047247	0.7315019295215706	PTEN KO	peak106319
36.21744405470013	-0.14687965947361162	0.2610704312536904	-0.5626054960275605	0.5737035487082418	0.8795513771418397	PTEN KO	peak106322
40.34959565027211	0.13723538144143674	0.21862842846716546	0.6277105973985782	0.5301935418307151	0.8614969537112487	PTEN KO	peak106323
56.87807953161621	0.08253849636985607	0.18713781794234238	0.44105727681021895	0.6591715319244732	0.9097320641865285	PTEN KO	peak106326
23.22958885653102	0.42579269039828344	0.2823200383432631	1.508191529361359	0.13150551461529122	0.5111748953363899	PTEN KO	peak106330
108.50092762862197	-0.06599826649493108	0.14089672856464555	-0.46841588990229877	0.6394872070045587	0.9035318688292188	PTEN KO	peak106331
654.1972323969161	-0.004131950020933352	0.11117107856789706	-0.03716749062940672	0.9703514594129351	0.9944147099676891	PTEN KO	peak106332
209.67372515383374	0.04404858223292679	0.12310010332038962	0.35782733762848784	0.7204725308669598	0.92991054614757	PTEN KO	peak106333
61.954977417931396	0.2015457987688244	0.25085266197428496	0.803442934121564	0.4217187678711771	0.8046522807760902	PTEN KO	peak106334
63.077785676604755	0.03345074147941848	0.22476774583008777	0.14882358389937955	0.88169284061394	0.973690652171454	PTEN KO	peak106336
23.39318542674157	-0.2644748343996253	0.3218197764357015	-0.8218103850819949	0.41118482226145353	0.7984801635992856	PTEN KO	peak106337
52.34122410792644	-0.017688895178721593	0.2566894458604998	-0.06891165750669306	0.9450599392315884	0.9888153282009043	PTEN KO	peak106338
25.51952863611159	-0.8516563883918383	0.35474363882467097	-2.400765778953861	0.0163608048313789	0.15778323990923765	PTEN KO	peak106340
85.51374391639976	0.2642540828112096	0.20209654652327602	1.3075635747233054	0.19102137841058564	0.6020208586210924	PTEN KO	peak106341
33.017193101282786	-0.4703053676701449	0.33063390576828977	-1.4224353868890196	0.1548998963591321	0.5506423964964741	PTEN KO	peak106343
216.2621293255035	-0.4031699925253544	0.17073136411809867	-2.3614289887971185	0.018204658037487817	0.16896628513912976	PTEN KO	peak106344
26.828334285130584	-0.2761083999968375	0.28394472598989356	-0.9724019315177033	0.33085063141353405	0.7422037444282217	PTEN KO	peak106345
23.276662584577686	0.2441306479736091	0.37584767632783617	0.6495467801180821	0.5159850197171366	0.8554417184484369	PTEN KO	peak106346
40.90769451349999	0.405384478467249	0.21422069384952078	1.8923684317445595	0.05844190905194236	0.3376080479588569	PTEN KO	peak106348
101.7161474864218	0.0017687600848887647	0.17195058951544373	0.010286443855023268	0.9917927499988887	0.9984573867273004	PTEN KO	peak106349
26.935636795548866	-0.22921901547541645	0.2951734847659032	-0.776556931111905	0.43742021992602426	0.8134288675519864	PTEN KO	peak106350
24.916974079423458	-0.459226625757113	0.3333526943912686	-1.3775998618991254	0.16832686361329172	0.5694690885352139	PTEN KO	peak106351
34.9867888751392	0.18319489988901913	0.29618435556632017	0.6185164626225473	0.5362349493240892	0.8645714667544719	PTEN KO	peak106353
54.524013419279306	0.3676312004197964	0.30142367890339583	1.2196493711352372	0.22259782193080002	0.6406877763635519	PTEN KO	peak106354
36.17571809788888	-0.2559468970717016	0.24588612468989085	-1.0409163892208204	0.2979143545936274	0.7154136944359272	PTEN KO	peak106356
606.5188748087903	0.035095419015522183	0.07113493499043055	0.4933640414550657	0.6217553852455286	0.8973085702575917	PTEN KO	peak106357
484.01857165840215	0.01959113613857615	0.07931409263648055	0.24700700074030976	0.8049028061147616	0.9540743903363088	PTEN KO	peak106358
35.73796957051977	-0.13589893049201585	0.26850909875551454	-0.5061241169177505	0.612769521234744	0.8942861209661462	PTEN KO	peak106359
32.782262359410595	0.13641897622226534	0.24224255212404316	0.5631503426054164	0.5733325134442098	0.879392365187266	PTEN KO	peak106362
40.594971129956605	0.06759776363642375	0.2375667807944452	0.28454215446440195	0.7759949338441818	0.9458215103380929	PTEN KO	peak106363
29.213061969490635	-0.30928075348692946	0.3031125142724526	-1.0203496686017144	0.3075626551227179	0.7236580233703077	PTEN KO	peak106368
107.06987837792404	-0.4706296614469909	0.16840671630369253	-2.7946014967615147	0.005196372612465961	0.07253471840886813	PTEN KO	peak106369
67.655936561611	-0.429755563545116	0.20553134668541007	-2.0909489986600804	0.03653263608357493	0.25854138145637195	PTEN KO	peak106370
28.673588264476503	0.17506877321147346	0.27407342086467784	0.638765965189717	0.5229751923759798	0.8587052572155283	PTEN KO	peak106372
66.04097977528532	-0.0755251985638167	0.1867330738902506	-0.4044553918081242	0.6858778744937082	0.9193483942587293	PTEN KO	peak106373
29.8667436723074	0.11059686893978073	0.28004494965712706	0.39492541849153134	0.6928979303549542	0.921554128586265	PTEN KO	peak106374
26.800696980382384	-0.4324395706916803	0.30369230575001177	-1.423939831546633	0.15446389020014328	0.550028171792875	PTEN KO	peak106375
104.94859715295937	0.03937911869559268	0.1547778618254179	0.2544234571479638	0.7991684308745127	0.9520736519260984	PTEN KO	peak106376
50.43657665593876	0.25999988893187137	0.2634208669460051	0.98701326112166	0.32363613761000387	0.7364072050967688	PTEN KO	peak106380
32.185359402398156	0.10513978173085481	0.3591369254183605	0.29275681304108986	0.7697080407979816	0.9438523650355058	PTEN KO	peak106381
255.01332622438238	0.46163206509698407	0.12334023767674017	3.74275316630138	1.8201500183327626e-4	0.005926366300804063	PTEN KO	peak106385
74.94063141870762	0.4278533703111643	0.17530184911130853	2.440666612931717	0.014660181652543512	0.1466381838340919	PTEN KO	peak106388
81.69848317920365	-0.1337361362476395	0.22616223536574345	-0.5913283269037601	0.5543004532207257	0.8720905635600722	PTEN KO	peak106390
22.842973632571773	0.0772624941239809	0.4169405293907138	0.18530818828499743	0.8529873159348944	0.9663970056400158	PTEN KO	peak106391
24.24071902883705	0.00634887038412068	0.369281168016572	0.017192510569170875	0.9862830370075992	0.9975475844461085	PTEN KO	peak106392
37.99713661643381	-0.15800735341115874	0.24842465828062618	-0.6360373181339753	0.5247520988904226	0.8596538181126614	PTEN KO	peak106393
35.0855787392593	0.16345356192341512	0.2926433963601009	0.5585417745845312	0.5764744868454883	0.8801672521895252	PTEN KO	peak106395
324.2511672799189	-0.3763557128842865	0.10979505905790489	-3.4278019076049677	6.084892913314751e-4	0.015033797485846365	PTEN KO	peak106398
24.541536438280385	-1.119247627156556	0.38492972466174186	-2.9076674401804072	0.0036413534745726424	0.056242312476640494	PTEN KO	peak106399
79.92874906789518	-0.5854402094552772	0.2274354481482318	-2.5740939427952085	0.010050298048111568	0.1147066972939543	PTEN KO	peak106401
38.78727736234121	-0.8437022373288843	0.3105488610146371	-2.7168099556775323	0.0065914443836725	0.08598794496633219	PTEN KO	peak106402
80.08743112472663	-0.2858678908921435	0.18499441004336636	-1.5452785347683229	0.12227890521964008	0.49386863025523536	PTEN KO	peak106403
99.05959279460538	-0.6953534305383509	0.19630024048429784	-3.5422953574729448	3.966610652186346e-4	0.010885289288713743	PTEN KO	peak106405
27.1080620252093	-0.046229471176638455	0.27707133791015237	-0.16685042749398196	0.8674877393778062	0.9705192299191623	PTEN KO	peak106406
45.88395068030239	-0.17260940315240578	0.24900113243978264	-0.6932073017545367	0.48817946654349054	0.8414879458035933	PTEN KO	peak106407
75.45567952964436	0.004580370202159197	0.18464215582495772	0.024806741351641418	0.9802091138933416	0.9964488470966889	PTEN KO	peak106409
32.99997492955924	-0.33945496474492215	0.27005231730267526	-1.2569970446299124	0.20875470574449909	0.6250479897375802	PTEN KO	peak106410
22.356273944629024	-0.529882365293929	0.3390586093958643	-1.5628046320312439	0.11809855437072582	0.4861064123533517	PTEN KO	peak106411
25.67576673029424	-0.8421923887296477	0.3650881564700008	-2.3068192539377828	0.021064898419110484	0.185347203029925	PTEN KO	peak106412
129.02975365718862	-1.0562193694196846	0.1949036735321766	-5.419186566769937	5.987081412721389e-8	8.792163000731593e-6	PTEN KO	peak106413
101.67491904424915	0.39162643236100664	0.1575884889004274	2.4851208047845206	0.012950747785054551	0.13522163814257102	PTEN KO	peak106414
23.749545332934176	0.43761966845469097	0.2826039316426219	1.5485264692215976	0.12149559398678401	0.4925331983621996	PTEN KO	peak106415
18.141514688136617	0.6931031232735746	0.3521055229094283	1.968452859093212	0.049015955051088723	0.30630902256497794	PTEN KO	peak106417
30.719008562616576	-0.2933886309001201	0.2963211349288334	-0.990103628519722	0.32212346999929736	0.7352098345648543	PTEN KO	peak106418
172.40586406974586	-0.14626255138242775	0.12748767603792852	-1.1472681589937648	0.2512708094380588	0.6714394994615629	PTEN KO	peak106419
40.51835304394838	-0.1856562481298546	0.2676545355606388	-0.6936413303849769	0.4879071676045807	0.8414245467282684	PTEN KO	peak106420
48.809838714699985	-0.051162271015633774	0.2242691090549707	-0.2281289261424469	0.8195460131175312	0.9579385882783544	PTEN KO	peak106422
24.141307347432974	-0.2765234220645383	0.2922122347675743	-0.946310212796138	0.3439903858553454	0.7524939656167845	PTEN KO	peak106424
26.380456316645066	-0.8123934319273163	0.3135489286851857	-2.5909622314257317	0.00957079947104908	0.11087498566342156	PTEN KO	peak106425
48.94684773335793	-0.18113040446144135	0.23670355220981162	-0.7652204741772917	0.4441402698835501	0.8169907375512844	PTEN KO	peak106427
50.03121886144126	-0.2116014394206538	0.2525873764988255	-0.8377356079852933	0.40217921023561515	0.7925785433143168	PTEN KO	peak106428
32.74920884939711	0.13913069792206695	0.22654233412674046	0.6141487791161782	0.5391170170102917	0.8660370327601806	PTEN KO	peak106429
83.00452254464498	-0.06615832817122252	0.20516491515699178	-0.32246414120366684	0.747101099245693	0.937872091292828	PTEN KO	peak106430
77.60066556775152	-0.6085768057097916	0.2128915898577952	-2.858623049018994	0.004254840544240175	0.0627838113556979	PTEN KO	peak106432
28.573210344396472	-0.8297898514359998	0.3624829475890382	-2.2891831380072714	0.022068713895968352	0.19048607024883996	PTEN KO	peak106434
63.788181317849265	-0.2533270621960344	0.23785557550775524	-1.0650457179961068	0.2868552415468585	0.7052690934372893	PTEN KO	peak106435
199.7521072806824	-0.40584642820181066	0.2829689999267944	-1.4342434270425568	0.15150280824456316	0.5453320532944111	PTEN KO	peak106436
56.93586881075673	-0.14418845818710618	0.28417115336949594	-0.507400052670455	0.6118741487607664	0.8940106075802681	PTEN KO	peak106437
286.15367914503173	-0.4546668896913376	0.1277964907172875	-3.5577415869513636	3.7405702603386356e-4	0.010409938434042396	PTEN KO	peak106438
48.963403500395216	-0.6265491627486255	0.22568987104538238	-2.7761510068949313	0.005500665375141781	0.07540373006963418	PTEN KO	peak106439
144.72398640922196	-0.20034987316356137	0.1455360055456938	-1.376634410243297	0.16862530659779887	0.5699358321027901	PTEN KO	peak106441
334.5566536985871	0.12307932553366582	0.10026786382431978	1.2275052129295805	0.21963276372393922	0.6374038368952234	PTEN KO	peak106442
123.80216524953163	-0.09744148491408515	0.13946355567388716	-0.6986878001442629	0.4847471598208469	0.8397998817069462	PTEN KO	peak106443
147.51335107383252	0.17456527968481908	0.14873822009032683	1.1736410424893333	0.24053883453075142	0.6599409584966813	PTEN KO	peak106444
46.365361554552706	0.18705781611149133	0.29985353369117074	0.6238306209329135	0.5327388275895331	0.8627108183385415	PTEN KO	peak106445
32.750022367672955	0.2573716308189382	0.2793616018046018	0.9212849194606052	0.35690169242779624	0.7621979665076294	PTEN KO	peak106447
73.54031840836484	0.1580041439114371	0.15834017085850705	0.9978778161899913	0.3183386103251079	0.732433059753331	PTEN KO	peak106449
30.00374139071516	0.33897331920760787	0.31126956454766164	1.0890024525854478	0.2761528041406381	0.6956067626521178	PTEN KO	peak106450
33.749167148503346	0.188474615101363	0.3321171598518066	0.5674943600790213	0.5703783573126517	0.8783279561523532	PTEN KO	peak106451
440.75790296920405	0.10939662056119341	0.09557163512937182	1.1446557382125693	0.2523517933288897	0.6725021281945284	PTEN KO	peak106452
39.66033480171025	-0.07233514763189017	0.23031352288267992	-0.3140725161359161	0.753465963078531	0.9397174461795446	PTEN KO	peak106453
34.688985590131615	-0.6631019122438901	0.32907884715026503	-2.0150244173582585	0.043902090716846136	0.2879168433670204	PTEN KO	peak106457
31.22388637987945	-0.4227138513635063	0.2855299963750342	-1.4804533909925375	0.13875229052746468	0.524266840521181	PTEN KO	peak106460
36.91794251044096	0.2077487978726836	0.26587010653195076	0.7813920887255429	0.434571922710084	0.8116611586134761	PTEN KO	peak106463
35.22307868544206	0.39551071774650226	0.2299730315413115	1.719813471587229	0.08546635302993091	0.41313372397153625	PTEN KO	peak106464
32.78135248996473	0.8263408349019967	0.22770467392840238	3.629002517365211	2.845184666233051e-4	0.008407175167967742	PTEN KO	peak106465
35.4230233534137	0.5399305164671463	0.23521300977117165	2.295495971895521	0.021704716992657806	0.18863641985397417	PTEN KO	peak106471
236.53509439081714	0.640900940897647	0.15819618587581144	4.051304633859964	5.093284335548154e-5	0.0021854355483558324	PTEN KO	peak106472
24.687828147767867	-0.003970521167187978	0.3516915305323525	-0.011289783297248682	0.9909922475662185	0.9983386905502601	PTEN KO	peak106474
32.86667877300971	0.14722149028887732	0.25157971740233603	0.5851882330141702	0.5584211561043062	0.8736827210726658	PTEN KO	peak106479
39.807847182183544	0.11714108795797061	0.2433211772006639	0.48142578178210044	0.6302139166103523	0.9000459336710246	PTEN KO	peak106480
89.31777017646594	0.16829435243428	0.16029021653593095	1.0499352741004928	0.29374787241969874	0.7118966976100767	PTEN KO	peak106483
42.72367298628404	-0.18205216830215804	0.22829600678538775	-0.7974391267968968	0.4251960431046215	0.8070227482241935	PTEN KO	peak106484
33.03252362431673	0.6956666835685111	0.2757005167503288	2.523269422082726	0.011626928236981658	0.12626781434736717	PTEN KO	peak106487
67.52913008722052	0.0017197633133779326	0.21856050879116287	0.007868591278862672	0.9937218372885178	0.9987666316569644	PTEN KO	peak106489
31.245046752045965	0.4866620618107058	0.3536119765357192	1.3762601215559986	0.16874111446556087	0.5700713326539218	PTEN KO	peak106490
27.88862776940124	0.015650233692439786	0.27241744909172017	0.05744945393409991	0.9541871694789767	0.9908950476663988	PTEN KO	peak106491
129.6804989617622	0.04595963956064982	0.15360142234844984	0.2992136326471566	0.7647770481715781	0.9424316055721675	PTEN KO	peak106492
32.926225581977725	-0.11612071654579592	0.2765234064927266	-0.41993087680572255	0.6745359506748267	0.9151114822603462	PTEN KO	peak106493
64.56531782403229	-0.09498556937033505	0.18292596480080883	-0.5192568997723557	0.6035816048574316	0.8907480443542166	PTEN KO	peak106494
180.84659496512623	-0.04006743617031229	0.164530669202292	-0.243525637892161	0.8075982266344975	0.9547344798275311	PTEN KO	peak106495
101.48982228356115	0.04597167925246809	0.18467438253405413	0.24893371035904704	0.8034120588103574	0.9535551941029039	PTEN KO	peak106496
114.67764360957547	-0.09268910746637524	0.14834075124487714	-0.6248391402128362	0.5320766392113935	0.8624398882040103	PTEN KO	peak106497
62.99957069016317	0.12343385343670889	0.1727069574833302	0.7147011054758625	0.47479375451922157	0.8343535962360554	PTEN KO	peak106498
26.657125914412497	-1.2528633118345773	0.40352535631252284	-3.1047945122542884	0.0019041125841189742	0.03522783015650108	PTEN KO	peak106500
30.233393537660458	-0.18185288370411068	0.32251201445893934	-0.5638639044477002	0.5728467568801352	0.879175689058047	PTEN KO	peak106503
49.43714126659284	0.2898729511213518	0.19674576055388318	1.4733377243062051	0.14065999338133756	0.5275497386505066	PTEN KO	peak106505
42.14634317046024	0.2797288594015272	0.20304206926284032	1.37768916765429	0.16829927722767013	0.5694690885352139	PTEN KO	peak106506
63.64879635958204	-0.41706708235092194	0.23680891651360036	-1.7611967002389837	0.07820511636691287	0.3940874666000825	PTEN KO	peak106512
35.08535238419971	0.2646336524981447	0.34590696485366806	0.7650428565672128	0.44424602523227696	0.8170911076454095	PTEN KO	peak106519
21.247502528123064	0.27115872192450013	0.3486505078307989	0.7777379233191717	0.43672353046127066	0.813084368759605	PTEN KO	peak106522
25.585714374636638	-0.24591226216648318	0.350534779550096	-0.7015345595153394	0.4829694748712477	0.8386900010525612	PTEN KO	peak106523
28.310162503584436	0.26694810299566524	0.2493414481011716	1.0706126278987105	0.28434364309955823	0.7028375201589795	PTEN KO	peak106524
57.6028152375866	-0.05670260348481266	0.20510265614976375	-0.2764596253858801	0.7821950659130525	0.9474282627802046	PTEN KO	peak106525
28.833212122134128	0.04131964814892007	0.2772538793152908	0.14903181247080663	0.8815285305472425	0.973637508037941	PTEN KO	peak106526
50.67286450329975	-0.1267145163882718	0.2559130422636993	-0.49514677043189514	0.6204965213204958	0.8969006046492235	PTEN KO	peak106531
62.84585061472839	0.211385435498766	0.2099748363995198	1.0067179435566378	0.3140703367655854	0.7291207454711198	PTEN KO	peak106532
190.25847408973829	0.2003111125226906	0.13880168939569956	1.4431460697256957	0.14897932785865278	0.5412363264899137	PTEN KO	peak106533
366.8424830231416	0.13896255425873788	0.07587562009153472	1.8314519748385114	0.06703310964945638	0.36308457539975264	PTEN KO	peak106534
499.8144473529583	0.059133672045848344	0.0752376653091075	0.7859583601232537	0.4318918823112055	0.8102216194163522	PTEN KO	peak106535
177.03093276503668	0.08161131372278219	0.11767004195531391	0.693560674974304	0.4879577626352015	0.8414418696267184	PTEN KO	peak106536
30.019747566180758	0.2408625612936634	0.26632040343502206	0.9044089682465131	0.36577858447429173	0.7682105682266566	PTEN KO	peak106537
67.13987876895307	0.047376380857921	0.1974160674350644	0.2399823959288643	0.8103439038941693	0.9556179856363838	PTEN KO	peak106539
22.866112905773715	0.4085656614683884	0.31477815299163386	1.2979479598104358	0.19430521808147522	0.6065123964370713	PTEN KO	peak106540
92.18020050324272	0.002523581075291652	0.19169088461521516	0.013164846520257263	0.9894962756226762	0.9980960115168171	PTEN KO	peak106541
28.604182081716072	0.33819985715166984	0.28932227343760375	1.168938198685236	0.24242853189758407	0.6620351692366636	PTEN KO	peak106542
291.6092934522926	-0.20484142608378067	0.12267911235702934	-1.6697335198158005	0.09497209869386264	0.43608060608984434	PTEN KO	peak106543
32.76367701499937	-0.2597923359053284	0.26557651089480766	-0.9782203065700704	0.32796537518163166	0.7395518594610087	PTEN KO	peak106544
94.62499875017397	-0.13499194172124318	0.156004976633029	-0.8653053552181553	0.3868712123114626	0.7826628216014305	PTEN KO	peak106546
312.7399947455919	0.11570845840440432	0.09682344536097574	1.1950458690353534	0.23206910937031822	0.6512896842040758	PTEN KO	peak106547
152.4283726549801	-0.05333664579489723	0.11700820991260368	-0.45583678132274386	0.6485073526050331	0.9063888325900983	PTEN KO	peak106548
130.1222650764006	0.03667686276516598	0.13620790986111778	0.2692711664290492	0.7877210188496716	0.9492478388257185	PTEN KO	peak106549
34.82348335302455	0.15244018169261808	0.23731829404561297	0.6423448403152554	0.5206493058660782	0.8575869863536055	PTEN KO	peak106550
24.233314524437095	0.12825643474817003	0.3214167509361587	0.39903469366363215	0.6898676409504811	0.9207074656987536	PTEN KO	peak106552
23.645513532452068	0.38447061281215383	0.3297639350697998	1.1658964851046385	0.2436563002779533	0.663390298090375	PTEN KO	peak106554
18.592494706150227	1.0356109083133627	0.3634391289069814	2.849475540588853	0.004379137274184553	0.06412843704672563	PTEN KO	peak106557
26.746531791519857	-0.2651969526253797	0.31254201719249375	-0.8485161611472086	0.3961505759620132	0.7884065839174037	PTEN KO	peak106559
122.08727883704661	0.03819921085752911	0.13197165905018704	0.2894501071855319	0.7722369551535114	0.9447025541873667	PTEN KO	peak106560
54.512863078388264	-0.16523538545399802	0.2263618579513368	-0.7299612529665677	0.46541386924769995	0.8291739896434337	PTEN KO	peak106561
102.14368595566582	0.0568969500104058	0.16219783960453898	0.35078734802589556	0.725747889625802	0.9316532026775338	PTEN KO	peak106562
45.97935505348211	0.5281271449390377	0.19560460630534446	2.699972944985845	0.006934511503754795	0.08902328172176797	PTEN KO	peak106563
28.597342596082644	0.13855179566434742	0.32891585742814494	0.42123781062947224	0.6735814369006357	0.9147511818931205	PTEN KO	peak106564
27.22034853712228	-0.0709135232445476	0.3002514650008555	-0.23618044043297357	0.8132926565043395	0.9564450557144697	PTEN KO	peak106565
21.95823226084405	0.00587146025653024	0.4109014113316989	0.014289219006333667	0.9885992407414551	0.9978834903723774	PTEN KO	peak106566
29.928457133403732	0.015531382472901591	0.35163190884259243	0.04416943423599874	0.964769346211604	0.9927523075904213	PTEN KO	peak106571
56.766727814398145	1.0360687146713516	0.20103437684528905	5.153689289014903	2.554110058210671e-7	2.9617812815528423e-5	PTEN KO	peak106574
26.97846066625464	0.5568734717199506	0.2729344423936472	2.0403195244841417	0.04131851140788515	0.27786871205326624	PTEN KO	peak106581
44.83171409868833	0.20213803836269442	0.22117421421342062	0.9139313056070932	0.36075294269538993	0.7648607461745157	PTEN KO	peak106582
37.25830631364132	0.012580578549295235	0.3059459652877163	0.04112026297671311	0.9672000207448733	0.9934569928565189	PTEN KO	peak106583
59.496452954199164	-0.18067807759817078	0.2387927388812055	-0.7566313718109093	0.4492707408236929	0.8202308844510668	PTEN KO	peak106587
28.994591584077728	0.3444150794215448	0.2890696236553032	1.191460642133182	0.23347279865306542	0.6526721611218401	PTEN KO	peak106590
26.384747104572636	0.49237227237355935	0.2892389694127334	1.702302678554224	0.08869864296105691	0.42131183695867375	PTEN KO	peak106593
92.6518167388614	0.3126589471768875	0.17436525176614642	1.7931264630421695	0.07295270511029016	0.3801443897902632	PTEN KO	peak106594
26.878004228370717	0.37838228016684183	0.26056356437393435	1.452168806010905	0.14645467396631184	0.5374345136990433	PTEN KO	peak106595
30.861876110321916	-0.023301377892275755	0.258025115963326	-0.09030662695482583	0.9280435541229349	0.9850967019641231	PTEN KO	peak106597
96.70715540160627	0.25578722234311485	0.16236483537753071	1.5753855922580675	0.11516746799188854	0.4805028505648269	PTEN KO	peak106598
125.32676468710113	0.1830317035799901	0.15219628427282675	1.202602970594787	0.22912999759652253	0.648438085002331	PTEN KO	peak106599
73.10976982237935	0.13382447041038667	0.16755686597488023	0.7986809112940162	0.4244754580472862	0.8064407604101628	PTEN KO	peak106600
43.91008051117766	0.3190159778099385	0.2339698499400512	1.3634918255137498	0.1727275589896544	0.5757723806407911	PTEN KO	peak106601
54.860704786102204	0.2572775682110802	0.2224235130462388	1.15670130683349	0.24739441559435715	0.6671302435131795	PTEN KO	peak106602
22.442300599636575	0.1581508159409268	0.3491278858039104	0.45298820968358017	0.6505572314890629	0.9070558806035396	PTEN KO	peak106603
110.5879614833033	0.30615056923312994	0.1470774520962207	2.0815601907003445	0.03738266082779615	0.2621220318605599	PTEN KO	peak106606
256.0407547500783	0.033598234393454225	0.10232679219152285	0.3283424963676095	0.7426527161145671	0.9361967708962169	PTEN KO	peak106607
273.8521251421846	0.08240158488833918	0.09954958567068543	0.8277441270416471	0.40781542304952323	0.7960599858372915	PTEN KO	peak106608
431.2803634303643	0.1115866061783558	0.11119365748672692	1.003533912819405	0.3156033228270583	0.730374722926387	PTEN KO	peak106609
140.4454953896563	-0.017478413710617282	0.1336137802767404	-0.13081295712475205	0.8959232727753618	0.977352952604672	PTEN KO	peak106610
22.70991121468999	0.48591545136221614	0.44855700863008025	1.0832858299243406	0.27868157290887186	0.6980518091046404	PTEN KO	peak106611
25.96753961729514	-0.019968980384863888	0.3236182314226635	-0.06170536281926368	0.9507974691980068	0.9901720767134602	PTEN KO	peak106612
24.69494280084445	-0.13284453890354714	0.31925004551112873	-0.41611439300144537	0.6773262983797927	0.9161777561714194	PTEN KO	peak106613
32.32552712723609	-1.1206839329010154	0.314401726783884	-3.564496748681537	3.645549701258065e-4	0.010197783976016738	PTEN KO	peak106614
164.46540658032214	-0.12928353477104776	0.1232972758711365	-1.0485514287125677	0.29438462060644266	0.712448846450778	PTEN KO	peak106615
1180.9703118079076	-0.20661535100137537	0.09154265036075654	-2.257039207267145	0.024005624978790868	0.20079384928472388	PTEN KO	peak106616
177.27232088143393	0.002639281676610442	0.19009523792446242	0.013883996808269366	0.9889225291977104	0.9979608696384593	PTEN KO	peak106617
217.7637098392099	-0.017743623975524925	0.1726620149524223	-0.10276506955171495	0.9181494289040784	0.9828914917728522	PTEN KO	peak106618
155.4103691036519	0.2990528351555002	0.12872448976999615	2.323200780906922	0.02016836885182755	0.1804972448610668	PTEN KO	peak106619
74.66337520140777	0.05872708510142302	0.1970119231539058	0.2980889895458022	0.7656352448632693	0.942608536507593	PTEN KO	peak106620
52.382454562894495	0.3035363147032001	0.2371406034278327	1.2799845758829451	0.2005505605451302	0.6142751002707327	PTEN KO	peak106623
276.5666335153937	0.36792489766740943	0.09729603106906021	3.781499549619432	1.5588650424240767e-4	0.005261775391344124	PTEN KO	peak106624
46.93071229991454	0.7720171858562973	0.23452619039007788	3.2918165112912656	9.954253472567501e-4	0.021756140952703867	PTEN KO	peak106626
26.955691787818783	0.7440796594405594	0.2401373842895411	3.0985581926027788	0.0019446477547070116	0.03580877014392315	PTEN KO	peak106627
90.98146494364158	0.5934911305653604	0.1856037354829765	3.197624923986485	0.001385643791307498	0.02779772710329284	PTEN KO	peak106628
32.364661949666164	0.47004723529219955	0.23980742645084951	1.960102913612392	0.04998376277215702	0.30961499895626826	PTEN KO	peak106629
59.02279946909706	0.6264834795452943	0.19474358567379785	3.216965926645078	0.0012955398392799381	0.02642860072540926	PTEN KO	peak106630
26.982308686775745	0.6943732681171395	0.2841072438294275	2.4440533749080604	0.014523277724450423	0.14577507602155518	PTEN KO	peak106631
91.71201974748787	-0.1630634440220718	0.16038860905424504	-1.0166772128245223	0.3093070093926446	0.7248551719201026	PTEN KO	peak106636
53.60407905890902	0.25801116538400326	0.23996867196925062	1.0751868702972387	0.2822910725538963	0.701136279681037	PTEN KO	peak106637
378.569611698099	0.2694898088446648	0.08562746248099858	3.1472357236379245	0.0016482202638603857	0.03160901146088477	PTEN KO	peak106640
199.70175898860515	0.0673227941862308	0.11529395824602659	0.5839230017809799	0.5592721169740564	0.8739672765643982	PTEN KO	peak106641
1374.8383756804647	0.19260049125908357	0.07563182772783685	2.546553442449673	0.010879255171540808	0.12105455224187468	PTEN KO	peak106642
198.63533900580344	0.14111031372018634	0.11232831722285455	1.2562309950769541	0.20903223216072497	0.625390582227736	PTEN KO	peak106643
151.12223925764616	0.1377855602176887	0.18958809071239688	0.7267627396844665	0.4673713120934499	0.8304264850184909	PTEN KO	peak106644
54.384777734524675	0.20681403207438753	0.24125709268679787	0.8572350340923464	0.391315004225049	0.7856358316696967	PTEN KO	peak106645
36.13867211365796	0.13879127765516727	0.25967910159101304	0.5344722652104653	0.5930148331169034	0.8867364342672929	PTEN KO	peak106655
86.64100942592682	0.2526159347765395	0.15259920621358053	1.6554210277016368	0.09783912350102907	0.44281922658294237	PTEN KO	peak106656
46.58901214834038	0.22138385589948933	0.21717311929036476	1.019388848043826	0.30801839840067274	0.7240476114041888	PTEN KO	peak106657
53.79486761429322	0.3249062277246493	0.2235223990449201	1.4535734633885824	0.1460645985231654	0.5367924394307887	PTEN KO	peak106662
357.6735412223991	0.24203170189383832	0.11671916129363019	2.073624409320074	0.03811420643630232	0.2651124936331591	PTEN KO	peak106663
40.827986781556874	0.10433074229146667	0.23144155703787042	0.4507865554775679	0.6521433920793619	0.9076139483386606	PTEN KO	peak106664
110.2609997411804	0.7316825264030262	0.16547359984736684	4.421747801932946	9.790569414205848e-6	5.764264115894035e-4	PTEN KO	peak106669
24.190408307586807	0.23040192532663514	0.29910551107666744	0.770303176619096	0.44112007248790214	0.8153919371931321	PTEN KO	peak106671
24.11150802793649	-0.27318672305354696	0.33037121763721655	-0.8269083638924491	0.408289002427046	0.7963483583375975	PTEN KO	peak106677
39.494190029126926	0.08145692487442155	0.28746313088554987	0.2833647731571277	0.7768972291257434	0.9461397594115563	PTEN KO	peak106683
24.942451418450585	0.7694523040760022	0.28828117205393916	2.66910356508483	0.007605399545017292	0.0948658308989363	PTEN KO	peak106687
113.30453836018631	0.15689014492333545	0.15914331992581873	0.9858418499530263	0.3242107256964567	0.7369971815854536	PTEN KO	peak106688
28.71078584621284	0.05128562810001021	0.2586517152898925	0.19828064176002133	0.8428254966412583	0.964114323572781	PTEN KO	peak106691
110.38472632341752	-0.1320664014734971	0.15827624610224947	-0.8344044335508165	0.4040531197412168	0.7936255605216315	PTEN KO	peak106692
73.5815694005356	0.1773612281907845	0.1981608980464638	0.8950364574407496	0.37076759946007043	0.7716754721476714	PTEN KO	peak106693
67.15767674680365	0.3433822930700613	0.1812462186232169	1.894562522067842	0.05815038391997271	0.3366758125417907	PTEN KO	peak106694
51.40082652746805	0.3959073287397798	0.1826309478980707	2.167799780356734	0.030173923568308482	0.23080189504485282	PTEN KO	peak106696
47.7577190170026	0.6843950808176353	0.20165952644727062	3.393814777188764	6.892629416626882e-4	0.016543506643126635	PTEN KO	peak106697
26.460027652125916	0.24236811672980768	0.2960580268705132	0.8186507195625273	0.41298572057858435	0.7994426597928707	PTEN KO	peak106699
31.82327061584091	0.3560410299648307	0.25486841070766075	1.3969602155726433	0.16242553518371142	0.5614564611786859	PTEN KO	peak106700
73.24456396303424	-0.07508812628216753	0.2196425356420722	-0.3418651403866989	0.732452384671113	0.9335056963426652	PTEN KO	peak106703
48.90367482201834	0.27870793823575574	0.2190912831999986	1.2721087492163519	0.20333448298106144	0.6182260192757302	PTEN KO	peak106705
35.8610135332372	0.41694657911671584	0.31656184505430934	1.317109391516165	0.18780195945927267	0.5973380989072007	PTEN KO	peak106706
392.6958709084362	0.1005433627893086	0.09990355866717265	1.0064042175341066	0.3142211656695845	0.7292030010972528	PTEN KO	peak106707
96.85549597277922	0.06932594296706812	0.16366874760577438	0.423574714056297	0.6718759994172605	0.9140524149557036	PTEN KO	peak106708
63.11599196857246	0.2433555951465366	0.3208152701517496	0.7585536531083025	0.4481196062627839	0.819476298073712	PTEN KO	peak106709
76.83403537048626	0.14949879936299626	0.24806598831535734	0.6026573831352641	0.5467366378283346	0.8686502244612411	PTEN KO	peak106711
27.310323945559432	0.32741085834507094	0.3924830177095309	0.8342038854465326	0.4041661020301306	0.7936552939871258	PTEN KO	peak106712
45.61110053711815	0.8431636214827581	0.18980390910481088	4.442287966878269	8.900732795727462e-6	5.327039507196939e-4	PTEN KO	peak106723
24.42975495548954	1.1957496644432375	0.26493611111954835	4.513351009004861	6.381128198304359e-6	4.09893817471872e-4	PTEN KO	peak106724
34.78571532035724	0.14715746999450338	0.260264117579071	0.5654158989081366	0.5717909130120558	0.8787626160293064	PTEN KO	peak106726
171.26798450798896	0.15526546706769345	0.2074822235125245	0.7483314205870798	0.4542602767993474	0.8231047626447365	PTEN KO	peak106728
568.9315906028581	0.13161696263713385	0.07972419356785301	1.6509036560541068	0.09875824917732386	0.44495284344251285	PTEN KO	peak106729
38.84875378044181	0.28219734857229334	0.36005621233307017	0.7837591434507636	0.43318145147217524	0.8108340217981296	PTEN KO	peak106730
36.720769700032	-0.10252328793225084	0.23706580582130052	-0.43246763309902475	0.6654015715704755	0.911823368470479	PTEN KO	peak106732
50.05186136464311	0.034940709139549955	0.20762339370710478	0.1682888836160773	0.8663560187321915	0.9702193693820879	PTEN KO	peak106733
28.320715567226134	0.06596312091032112	0.3000454113014994	0.21984379172537435	0.8259928129721075	0.9596055056638149	PTEN KO	peak106735
75.75418710384457	-0.01926221266493295	0.2191595271918563	-0.08789128591279745	0.9299630826355818	0.9854830054716494	PTEN KO	peak106736
349.42511649274087	0.04741877436420578	0.1217180672606086	0.3895787653502434	0.6968480567288176	0.9226760625487045	PTEN KO	peak106737
44.93413319885872	0.2514645276803335	0.21196194651983657	1.1863663823109873	0.23547764175743569	0.6547102366724085	PTEN KO	peak106740
323.1307046626832	0.19380086369817906	0.10532801522979279	1.8399745146186053	0.06577197900728762	0.35949305291609185	PTEN KO	peak106741
360.6131552470451	0.2493036169774726	0.08558157339085962	2.9130525076803395	0.0035791441308630307	0.05561011950545472	PTEN KO	peak106742
41.78410873986642	0.3924256891281357	0.2834311903789652	1.384553649876847	0.1661889925223438	0.5664256767066552	PTEN KO	peak106743
57.694602659060884	0.024456072617965976	0.20196193374288804	0.12109248591915496	0.9036177807478256	0.9792893511598593	PTEN KO	peak106744
72.14240362985358	0.02470200272708063	0.21437632042243263	0.11522729132772155	0.908264967394826	0.9807424166574884	PTEN KO	peak106745
38.382724265431186	0.2606618160020906	0.22224393534210374	1.1728635726362997	0.24085051952292372	0.6602417368020995	PTEN KO	peak106746
33.792309687805165	0.42122305852165964	0.25250301239154127	1.6681902308099767	0.09527796958544597	0.4368416235454328	PTEN KO	peak106749
45.15922481077814	0.38792787879254476	0.33309651461148576	1.1646110414725075	0.24417647235920814	0.6638042198661821	PTEN KO	peak106755
69.55549422614314	-0.010165047658534898	0.19446723959603326	-0.05227126008293607	0.9583125531317034	0.9917734755243011	PTEN KO	peak106756
367.9549803949554	0.051473062235894304	0.08712371974588641	0.5908042308802435	0.5546515998506854	0.8722634882940317	PTEN KO	peak106757
195.99787789735507	0.08881664920625428	0.0996202775812153	0.8915519145572207	0.3726331536515013	0.772930226333732	PTEN KO	peak106758
44.01358687770034	0.6666569820238638	0.2592982975503814	2.5710040841835182	0.01014041310654811	0.11537031223872758	PTEN KO	peak106760
118.84169282401795	0.5998175394978619	0.17554553834297432	3.4168771542684313	6.334385579516157e-4	0.015514407582596628	PTEN KO	peak106761
36.85954928240581	0.15562293583186998	0.2322646207144503	0.670024282446336	0.5028423108816198	0.8493957954081416	PTEN KO	peak106762
108.09444336102266	0.011633769876035175	0.18326307591137606	0.06348125402883194	0.9493832862503777	0.9898039357021013	PTEN KO	peak106763
78.51044497443269	-0.02116598325673644	0.1909953127462224	-0.11081938583937878	0.9117595723619013	0.9813156334045865	PTEN KO	peak106764
41.32332255501587	-0.1277405815836798	0.26540367306003493	-0.4813067585345157	0.6302984943185801	0.9000880478718654	PTEN KO	peak106765
36.42852499285279	0.44991537260555337	0.2807257430203262	1.6026865501001695	0.10900387444425809	0.4674239603814194	PTEN KO	peak106770
185.74391205550987	0.4802676575110949	0.12189480345039498	3.9400174898066065	8.14756688879925e-5	0.0031771908736717164	PTEN KO	peak106771
36.379533755730165	-0.28925107733839944	0.2820504516823354	-1.0255295661223542	0.30511338213389355	0.7216937277402382	PTEN KO	peak106773
30.10026329204091	0.5316269705668825	0.26188833078337453	2.029975787682678	0.042359000474689774	0.28225666660326715	PTEN KO	peak106775
20.067679456925962	1.1684222761021734	0.40706397426417773	2.8703652250589164	0.004099979358591122	0.061299882082971935	PTEN KO	peak106776
29.33747305383331	0.9936795343849987	0.23001944850763867	4.319980509613298	1.5604298206026826e-5	8.565369834016086e-4	PTEN KO	peak106777
27.840603231197086	-0.03511069700354777	0.3028527367481941	-0.11593323336133642	0.9077054568597026	0.9805559878152768	PTEN KO	peak106778
25.87131795177502	0.1304364207230317	0.32126491582508215	0.4060089175565311	0.6847360481482772	0.9189978215320657	PTEN KO	peak106779
65.4953973155617	-0.35023351840973593	0.20550291968565523	-1.7042751458006822	0.08832969601950319	0.4201816277598809	PTEN KO	peak106780
27.50205938841873	0.017949610071489	0.3643432809001102	0.049265654157651766	0.9607075902775579	0.9921469611199196	PTEN KO	peak106783
53.05949669766608	-0.08109783738909777	0.27544325501608957	-0.2944266592564068	0.7684318980846511	0.9433769300519893	PTEN KO	peak106784
180.62773693290742	-0.13538244449224415	0.11517553734088554	-1.1754444356665092	0.23981695473036443	0.6591136507034876	PTEN KO	peak106785
397.92074961746056	-0.04833357162298807	0.10997855053389387	-0.4394818024819515	0.6603124648893528	0.9101142358385576	PTEN KO	peak106786
174.7901517090815	-0.07714052033235837	0.11085178346567076	-0.695888851948401	0.4864984393444182	0.8407828950472092	PTEN KO	peak106787
30.29914959426553	0.11798768386595271	0.301663460097654	0.3911235514826951	0.6957059129264647	0.9225184761083517	PTEN KO	peak106788
51.804081207451695	0.45642459492163273	0.1829065215893697	2.4953981463073185	0.012581586989494228	0.1328838385747977	PTEN KO	peak106789
38.94452579820731	0.20476627873800707	0.40484872360732543	0.5057846716508753	0.6130078202940019	0.8943837686647188	PTEN KO	peak106792
173.13742269994523	0.14144809348536586	0.12564315570135098	1.1257922701462753	0.26025345679942413	0.6807393016974603	PTEN KO	peak106793
352.4593471429208	0.04173689919215827	0.10859525660894846	0.38433445893914914	0.7007305710246172	0.9238270510487234	PTEN KO	peak106794
33.02292839706847	0.2026564967514394	0.23583492837954625	0.85931502235025	0.390166738388183	0.7848772836193565	PTEN KO	peak106795
27.66773693740996	-0.09383635012738635	0.31850158809157153	-0.2946181546209676	0.768285592054594	0.9433054126414707	PTEN KO	peak106799
76.08342235616901	-0.033720382009258844	0.16400757200262175	-0.20560259259688207	0.8371013521952831	0.9624566766120403	PTEN KO	peak106800
390.895724371565	0.017564256007952667	0.08175407661778623	0.2148425709713346	0.8298900609549021	0.960363196243839	PTEN KO	peak106801
497.46082570244806	0.05128138744425412	0.08039283449486727	0.6378850523988953	0.5235485086538478	0.8589545318067052	PTEN KO	peak106802
80.79633730676687	0.0713239332835239	0.18433370299261678	0.3869283377135905	0.6988092615477774	0.9232129808085421	PTEN KO	peak106803
27.58906207639818	0.41166841459300846	0.3624028071773494	1.1359415723056192	0.2559810180589878	0.6762010498583889	PTEN KO	peak106804
22.64994961674086	0.7550928339609777	0.35593786097795743	2.1214175752091156	0.03388667753487099	0.24720724565065788	PTEN KO	peak106806
38.307679724364284	-0.025545156618890164	0.257795163421381	-0.09909090721432637	0.92106609154798	0.9835320538165945	PTEN KO	peak106808
68.15111401105526	0.26587748338145556	0.19143240080564838	1.388884443085408	0.16486789185769257	0.5646184885544187	PTEN KO	peak106809
38.30381739020869	-0.007753001068925177	0.2827976156796088	-0.027415369292606837	0.9781284399334745	0.9961182574811288	PTEN KO	peak106816
24.869135220139597	-0.4067573893392951	0.325839583986393	-1.2483363266148817	0.21190791625781163	0.6284653309504548	PTEN KO	peak106821
23.634956922236107	0.266049457251273	0.4227825437016035	0.6292820297685908	0.5291644339229018	0.8611492857950754	PTEN KO	peak106826
49.75385816431602	0.12077661117875134	0.20410836428482493	0.5917278873011421	0.5540328190994854	0.8718699075417312	PTEN KO	peak106831
94.32605199810827	0.29794325013858797	0.15523660289076097	1.919284785871337	0.05494830238706388	0.3265875110179006	PTEN KO	peak106833
322.3606398012922	0.06177336011854983	0.0945874246343409	0.6530821655981782	0.5137033091365266	0.8545234866374475	PTEN KO	peak106834
587.8184501694793	0.026212544482780695	0.08412382976568036	0.311594759247094	0.7553485176041121	0.9403221830695071	PTEN KO	peak106835
43.63892853491323	0.0910442378318091	0.22593268622417376	0.4029706341006084	0.6869698277502895	0.9198840022046769	PTEN KO	peak106836
22.52344092678742	1.3340343622490196	0.30976586607540074	4.306589293231875	1.657910219727205e-5	9.013431973575825e-4	PTEN KO	peak106838
21.046303023875986	0.781511633122052	0.41431008820614385	1.8862964126840271	0.0592550224266705	0.34025165968034643	PTEN KO	peak106843
28.854353022207636	0.11497374075122781	0.26851200451638063	0.4281884564465117	0.6685139199051631	0.9129353337121557	PTEN KO	peak106853
36.438974021543586	0.3392043991416661	0.27626173946518884	1.2278370497424909	0.21950814438941985	0.6373485167716922	PTEN KO	peak106855
33.08277762590254	-0.03576935201214863	0.3505137912346938	-0.10204834419253568	0.9187183022308273	0.9830525788360185	PTEN KO	peak106857
31.318813909273477	0.16729716036689068	0.2810097818030752	0.5953428357313499	0.5516143281477581	0.8708157286185174	PTEN KO	peak106863
31.044981185639145	-0.21478575442939296	0.2584684712615477	-0.8309940217507162	0.40597700659632197	0.7948695250742785	PTEN KO	peak106865
23.296079291497854	-0.05512149453090784	0.34116462020075583	-0.16156861311841772	0.8716455756140917	0.971420531142215	PTEN KO	peak106866
22.874054827382253	0.5844738592855886	0.3170697558418849	1.843360486192356	0.06527639525450595	0.3581003413135919	PTEN KO	peak106869
22.022814475546124	0.903589685985008	0.35083148426144345	2.5755661236824547	0.010007613606754303	0.11437659845348737	PTEN KO	peak106870
169.10590112484653	0.5224425142966257	0.11197566538181389	4.665679034058022	3.0759953322488035e-6	2.2597597150630528e-4	PTEN KO	peak106871
60.89623494524949	0.3739747037855661	0.20273446581100088	1.844652818599694	0.06508805833577154	0.35752577583044365	PTEN KO	peak106872
21.37811452038344	0.948066124387149	0.31691881282570145	2.9915110306454578	0.002776005089824123	0.046329673403669516	PTEN KO	peak106873
76.29773512985538	0.2843119382777947	0.16566899175599187	1.716144555865638	0.0861355880170521	0.41479167606996786	PTEN KO	peak106875
50.109534374491396	0.29494156751649536	0.25860695592861344	1.140501292617635	0.25407751448335686	0.6743039198376547	PTEN KO	peak106877
104.79737692411535	-1.0564686793158422	0.20229230938083165	-5.2224856325454985	1.7653725827428573e-7	2.170193429787332e-5	PTEN KO	peak106880
28.715845039515603	-0.7766433138936124	0.4497955120821173	-1.726658654948571	0.08422898511577462	0.4100032948559497	PTEN KO	peak106881
378.29949067796946	0.08292053227040169	0.10314936093327359	0.8038879884485397	0.421461667665205	0.804484781687073	PTEN KO	peak106883
79.00882309605984	0.0874025403193229	0.17326056355269687	0.5044572089986282	0.6139401249350082	0.8945473224495594	PTEN KO	peak106884
29.742944715739878	0.15639750505743252	0.3597658564977103	0.4347202555015887	0.6637654939682265	0.9114053045469276	PTEN KO	peak106885
31.15062749468533	0.28357442282790013	0.2813868805747844	1.0077741444400226	0.3135629010530377	0.7287338564951583	PTEN KO	peak106889
26.272895018585515	-0.09234682882949705	0.32422224474377975	-0.284825703129886	0.7757776792431116	0.9457148470464914	PTEN KO	peak106893
27.622501916815068	-0.14257235509752061	0.3537865384778971	-0.40298976809833553	0.6869557516426765	0.9198840022046769	PTEN KO	peak106896
29.850542058427205	-0.0615500187401846	0.297992324690248	-0.20654900693889874	0.8363620879260698	0.9622899602840979	PTEN KO	peak106900
60.27158351868701	-0.42695179426036356	0.29455047638588855	-1.4495029833223456	0.14719716780161174	0.5385425117569921	PTEN KO	peak106903
88.30503434180599	-0.6481003940860749	0.1979454925284481	-3.274135651221924	0.0010598571930780136	0.022791538055239695	PTEN KO	peak106904
24.914404569453204	0.04269785719319102	0.3082337611865204	0.13852427141280418	0.8898260887146779	0.9758489965475394	PTEN KO	peak106907
39.86480098308523	0.15554807351619312	0.21555928229108196	0.721602298277036	0.4705390257357886	0.8320073250248219	PTEN KO	peak106908
22.43757436297662	0.09895889166781992	0.30165912875423884	0.3280487220011881	0.7428748242759682	0.9362065608504113	PTEN KO	peak106909
28.644070690733773	-0.45576343584958656	0.33329845624343585	-1.3674333838399306	0.17148950435589502	0.5741005655498068	PTEN KO	peak106911
22.691266471197075	0.17143227283411963	0.3448201188279623	0.4971643575114323	0.6190731536966199	0.8965652650230433	PTEN KO	peak106912
25.948061197185	0.8534456872426819	0.31741316976025635	2.6887532356873955	0.007171941426354316	0.09120845578032377	PTEN KO	peak106913
22.295305153089945	0.3915472998693478	0.336979580077464	1.161931829161102	0.2452631569210735	0.6648782294376825	PTEN KO	peak106914
249.67223644560903	0.1676459694550139	0.1132115453415419	1.4808204317788585	0.13865443043814024	0.5240387384998002	PTEN KO	peak106915
102.85135840645522	-0.15140764880627078	0.15164284166227424	-0.9984490342344859	0.31806166654197326	0.7322303500878611	PTEN KO	peak106916
99.3110685550947	0.20699415942485805	0.16833811408847818	1.229633351577542	0.21883443495377813	0.637000781317166	PTEN KO	peak106917
51.18314299408028	0.18134366135610575	0.20350181683340415	0.8911156872106056	0.3728671099216215	0.7731122791559562	PTEN KO	peak106918
57.30711936586353	-0.40077528031273724	0.20194045275362105	-1.9846210843238334	0.04718664473889408	0.30001676496277113	PTEN KO	peak106919
46.62048565371797	-0.01062184625209823	0.2163791567695116	-0.04908904540843869	0.960848333381351	0.9921722851873067	PTEN KO	peak106923
27.28273253705275	0.0886282848829893	0.24745789673289215	0.3581550075916765	0.7202273155435446	0.92991054614757	PTEN KO	peak106924
231.77658579054489	-0.20447906492702042	0.15720265521424667	-1.3007354401765172	0.19334902695543638	0.6053685368302338	PTEN KO	peak106925
246.10128171309344	-0.48230969980278804	0.11412366227194115	-4.22620243866263	2.3766819473831592e-5	0.0011965697825302587	PTEN KO	peak106930
28.277060805585283	-0.23223300463327734	0.34559519252259163	-0.6719798471099862	0.5015965261267614	0.8484915057168093	PTEN KO	peak106931
29.875521119965768	-0.118686242268563	0.29113864137664713	-0.4076622797556377	0.6835216338989893	0.9184369943224827	PTEN KO	peak106932
103.20762127628183	0.16775887616271148	0.16991754860415756	0.9872957651568117	0.3234976661187562	0.7363130597993717	PTEN KO	peak106933
610.7730985041404	0.014933151985969688	0.10744524409097961	0.13898383415951843	0.889462923531098	0.9757809307262887	PTEN KO	peak106934
51.66034158525875	0.11274277938876204	0.3505407378419	0.321625326867461	0.747736554454244	0.9380984854186963	PTEN KO	peak106935
35.40788187914812	0.1618625983322086	0.24431631336343884	0.6625124458694079	0.5076428611956862	0.8513499558673941	PTEN KO	peak106937
178.4987557257703	0.4495175951046128	0.1099264631337739	4.089257329762142	4.3275654839906904e-5	0.0019229460923431553	PTEN KO	peak106938
34.86999970504961	0.8109188104284147	0.25547246918331634	3.174192557893717	0.001502539741814037	0.02954267430603764	PTEN KO	peak106940
159.4360496375849	-0.45771063648100385	0.13745492527122255	-3.3298962229098805	8.687835779236318e-4	0.019654870540954238	PTEN KO	peak106943
71.71131522809955	0.14951199784047403	0.21290595943696844	0.7022443065279137	0.48252681891987764	0.8386456397786832	PTEN KO	peak106945
32.18422879650193	0.6041631004590193	0.2348426580886525	2.572629288802162	0.010092925073818466	0.11503111456464363	PTEN KO	peak106948
125.77231977221022	0.1269330391906841	0.15133238405473798	0.8387698375568546	0.4015984796892248	0.7922960945369648	PTEN KO	peak106954
38.32077060833321	1.0371293926940006	0.2589558484060683	4.005043327184021	6.200611493871058e-5	0.0025601559305809046	PTEN KO	peak106956
21.485258130632616	0.012320814272196322	0.39980164321850664	0.030817317740393913	0.9754152294195797	0.9955108422180756	PTEN KO	peak106960
41.76284756080392	0.8058774557179921	0.20937428330636357	3.8489801277972844	1.1861062821055482e-4	0.004266868444102612	PTEN KO	peak106963
21.127383075517645	0.5243545874334034	0.3525266356643764	1.487418351935869	0.1369043528628155	0.5211168470770785	PTEN KO	peak106964
35.05434875271246	1.1310948063628397	0.23252604323764714	4.8643790201462895	1.148167090746853e-6	1.013003059187672e-4	PTEN KO	peak106965
62.568555036578196	0.3477987589415599	0.1770636220647807	1.9642586934899244	0.049500099313620934	0.30810626696410265	PTEN KO	peak106966
24.45842623538681	0.2537801066827922	0.2656214097043631	0.955420374303599	0.3393651546857219	0.7489101059784159	PTEN KO	peak106968
24.453316809135472	0.43809648163911913	0.2975787478860221	1.472203525121753	0.14096592578363845	0.5280095622320242	PTEN KO	peak106970
48.58430697412538	0.10840321902281838	0.3043724645452105	0.35615317300398086	0.7217258581401358	0.9302868015289174	PTEN KO	peak106971
54.81921614173083	0.05277520316071298	0.2355330314107409	0.22406709939838315	0.8227050924945226	0.9588066106939421	PTEN KO	peak106973
27.54275120658446	0.3717019579552883	0.3287932436127642	1.1305036376996231	0.2582640664921718	0.6786693871588622	PTEN KO	peak106976
120.86715512265805	0.31063328497794207	0.14692879232992423	2.114175717720624	0.03450026201500766	0.24977425110901125	PTEN KO	peak106977
117.04008754874195	0.32199916100097736	0.13297169080275045	2.421561755416266	0.015453974980560324	0.15200322129436689	PTEN KO	peak106978
86.01898441502037	0.5090345637446247	0.15489300280752272	3.286362550393415	0.0010149029112535514	0.02207245698114616	PTEN KO	peak106983
73.16867380700194	0.37046454806002765	0.1534848316577209	2.4136883368786743	0.01579196398119449	0.15425201268315955	PTEN KO	peak106984
36.149644862664914	-0.3500551812659628	0.24123853935618378	-1.4510748663965067	0.14675901427423768	0.5378472367657946	PTEN KO	peak106985
429.23440964204053	0.12227166824485106	0.08406176579273873	1.4545455605384499	0.14579511158912398	0.5363327978264244	PTEN KO	peak106986
258.3872357375969	-0.01495572722133049	0.14302525196444313	-0.10456703984726115	0.9167193696741323	0.9825299493743654	PTEN KO	peak106987
100.46554995827276	0.09614012366539958	0.16615892513732222	0.5786034279286801	0.5628567912102995	0.8752010326265836	PTEN KO	peak106988
25.3760184785423	0.36928161243106594	0.2881501461024389	1.2815596917996508	0.19999714772643976	0.6135950921917165	PTEN KO	peak106989
27.31798350450354	0.6608705782183274	0.2787216171412704	2.371077582702759	0.017736307674123715	0.16622635280320822	PTEN KO	peak106990
51.4305887213292	0.43676799189893517	0.20160982741152758	2.1664022905361695	0.030280459085061665	0.23127833459865388	PTEN KO	peak106991
41.605037857929574	0.2682824213698899	0.21620534465060073	1.2408685909381587	0.21465429744690082	0.6320818033548306	PTEN KO	peak106992
49.32472936290587	0.3422412119972758	0.2380751606899403	1.4375343106162901	0.15056623092961918	0.5440144227948106	PTEN KO	peak106993
23.330355151631373	0.3291744000523238	0.338439881634624	0.9726229617574942	0.33074072623929895	0.7421552870623618	PTEN KO	peak106994
51.578650097389726	0.07385283896529361	0.19437668114940165	0.37994701076580734	0.7039847498673446	0.9249811298613695	PTEN KO	peak106995
79.34145414606071	0.036115026317782295	0.22436379471097118	0.1609663732257079	0.8721198855063762	0.9715387426539159	PTEN KO	peak107002
26.071883976316933	-0.2681042272082831	0.42298186102024676	-0.6338433202823556	0.5261830785778643	0.8600174456698723	PTEN KO	peak107003
40.0865867874199	0.16945827798981075	0.2549621194843703	0.6646409997395667	0.5062801389871108	0.8508426005699813	PTEN KO	peak107005
58.188954769835384	0.8351912553982469	0.17703255215714392	4.717727023767272	2.384942000407741e-6	1.838202838927048e-4	PTEN KO	peak107007
140.04788143760132	0.4105149864006425	0.13481257720671835	3.045079286416791	0.0023261897725753507	0.04069966918605212	PTEN KO	peak107009
60.716212108476455	0.36911391566238644	0.19341717170859196	1.9083823447615313	0.05634181705830152	0.33088801216615904	PTEN KO	peak107010
40.02257999865842	0.359750638415997	0.246201500334808	1.4612040865988802	0.14395944189005297	0.5332853404794156	PTEN KO	peak107011
45.001010979468546	1.2354001358287021	0.22525944795591235	5.484343263020399	4.1500824653666104e-8	6.580678516009695e-6	PTEN KO	peak107013
153.20908166362727	0.48587631206117204	0.1642269055884268	2.9585670528240904	0.003090729929408287	0.05002629444749908	PTEN KO	peak107014
82.14222854641173	0.4535236681871509	0.2111807032385875	2.147562069981221	0.03174856133327439	0.23773097671557	PTEN KO	peak107015
28.621803895408988	0.14606368522632496	0.32603366556533786	0.4480018496649803	0.6541518617010449	0.9082222544817918	PTEN KO	peak107018
86.01122455619131	-0.13128435565335833	0.17222773210964165	-0.7622718713486953	0.4458977584321234	0.8181614874277603	PTEN KO	peak107019
406.95765832636664	0.015901609674930588	0.1168186741629976	0.13612215503099276	0.8917247133607241	0.9763366660393527	PTEN KO	peak107020
71.71781035092327	0.08764558751081622	0.16210175193070736	0.5406825433218114	0.5887264127539683	0.885015184745608	PTEN KO	peak107021
66.1919868771173	0.17172363530460483	0.18304533616481125	0.9381481052868097	0.3481683030796004	0.7557054022203739	PTEN KO	peak107023
63.45571440326737	-0.14503896386475096	0.18323489667597553	-0.7915466240103348	0.4286250801535915	0.8085754237371506	PTEN KO	peak107024
46.580885478518596	0.03793033518016962	0.22829707991585346	0.16614463572705404	0.8680431280391973	0.9706051639741894	PTEN KO	peak107025
25.56335879168862	0.9372834706857491	0.27307051957564316	3.4323861548376065	5.982950117940295e-4	0.014865208369618382	PTEN KO	peak107026
83.83609400380094	-0.10040973062961304	0.17276506325548355	-0.5811923356351739	0.561110832625371	0.8746306868403031	PTEN KO	peak107028
47.60810118353117	-0.34859536093406823	0.24772449798506077	-1.4071896956880323	0.15937114632361013	0.5574593026550211	PTEN KO	peak107029
120.83257685138636	-0.253914275025155	0.15941392921794834	-1.5927985482247742	0.11120539093483028	0.4719816184679536	PTEN KO	peak107031
27.01896723905447	-0.301424434778652	0.2907175554314744	-1.0368291461837824	0.2998154895579561	0.716833866599183	PTEN KO	peak107032
49.406362361607584	0.16713503641574923	0.2345697765745852	0.7125173534988894	0.4761444693700185	0.8350946155451918	PTEN KO	peak107033
27.78630047478428	-0.5326940187400917	0.3139858173785591	-1.6965543959517306	0.08978093787017401	0.42387042877453185	PTEN KO	peak107038
31.04308990140357	0.21897373720983757	0.258187230434083	0.8481199354502666	0.39637118032416535	0.7884460628814163	PTEN KO	peak107039
65.74765055321026	0.11876225959343664	0.1772782241573077	0.6699201786230272	0.5029086756258098	0.8494151910298786	PTEN KO	peak107040
121.60378802012087	-0.1728888715172935	0.16687452135280148	-1.0360411530516194	0.300182943915538	0.7171714569168834	PTEN KO	peak107041
24.19215328194002	0.1639661892658967	0.2978226661937717	0.5505497327030702	0.5819423756869315	0.8822660525623425	PTEN KO	peak107042
43.65690468069738	-0.09912316496369751	0.27730618259501993	-0.35745025241091627	0.72075476220761	0.9300037142785501	PTEN KO	peak107045
43.04920553989746	0.11715164222214276	0.23110077146869662	0.5069288236366245	0.6122047606026272	0.8940813839274704	PTEN KO	peak107049
48.09415210370377	-0.23000508712166626	0.20165222208415232	-1.1406027900137985	0.25403525569618407	0.6743039198376547	PTEN KO	peak107050
103.62079893329614	-0.29879887772626695	0.1444231724721632	-2.068912298570777	0.03855431728453505	0.2669632513998336	PTEN KO	peak107051
158.42741155109556	0.06727734468802961	0.13014596207141546	0.5169376261640163	0.6051997008313084	0.8914910218380903	PTEN KO	peak107052
77.82465592191366	0.017706676384869207	0.20683948139722572	0.0856058827128093	0.9317797219013717	0.9856857989609036	PTEN KO	peak107053
131.7286067702238	-0.10020703466362761	0.1361022010911937	-0.7362631453438806	0.4615705702977655	0.827506717107398	PTEN KO	peak107056
39.00593679633095	-0.050516316115012325	0.23976944960313532	-0.21068704206739672	0.8331314865857062	0.9613446420789069	PTEN KO	peak107058
35.18233571200514	-0.34621208386343455	0.27688425787681353	-1.2503855817525933	0.21115872896663904	0.6276226116297069	PTEN KO	peak107059
27.405571020365358	-0.2897010639758028	0.28130225875194564	-1.0298568709015	0.3030771992681474	0.7198210997428022	PTEN KO	peak107061
628.7669637862629	-0.28812744820316666	0.09913952045427318	-2.9062824480380827	0.003657511345989956	0.05640871058838078	PTEN KO	peak107062
98.41424962754172	-0.36303960386310213	0.2830508881001893	-1.2825948234954834	0.19963406468632092	0.6131252274565774	PTEN KO	peak107063
118.44692842156672	-0.5732011670899477	0.23606371877369228	-2.428162913249112	0.015175524794241562	0.1501644886122101	PTEN KO	peak107064
32.42238694966926	-0.4600319769172946	0.29771846682676045	-1.545191273556379	0.1223000045066678	0.49386863025523536	PTEN KO	peak107065
20.192607780475495	-1.4929542050373117	0.5127798882386695	-2.911491342153473	0.0035970787608259652	0.05579049787026754	PTEN KO	peak107066
75.99096053224918	-0.8338843328655126	0.24383579747506087	-3.419860174348686	6.265333081537654e-4	0.015379981407757896	PTEN KO	peak107068
340.2542256398958	-0.0555137949031867	0.11439486331428128	-0.4852822346635581	0.6274761555853806	0.8988921085801685	PTEN KO	peak107071
547.61939983842	0.06369572738913014	0.06924483813057959	0.9198624635242106	0.35764463656996054	0.7628869307124498	PTEN KO	peak107072
132.05042265685526	-0.1350322192533577	0.12911317510590925	-1.0458438431445372	0.2956331352205357	0.7135892260303951	PTEN KO	peak107073
97.02292119710845	-0.05708774687108988	0.15850042565611921	-0.3601740918661432	0.7187169480541604	0.9295984833162005	PTEN KO	peak107074
94.6815693436733	0.026696955235725777	0.18025913248141326	0.1481032049151714	0.882261320184556	0.9737797562707562	PTEN KO	peak107075
25.859808171094965	-0.5136384512828123	0.3485625274677728	-1.4735905635476034	0.14059186361357554	0.5273783092995015	PTEN KO	peak107078
33.625043232152144	0.26169975870749074	0.28549731765502284	0.9166452450657081	0.3593285671012041	0.7639533301437241	PTEN KO	peak107080
24.972710153648077	0.47519568560553194	0.29826747276607063	1.5931864148600108	0.11111837792108142	0.4717983770871518	PTEN KO	peak107084
35.862462402162095	0.232869353733085	0.30888144154329034	0.7539117681191213	0.45090220374642853	0.8213009138439412	PTEN KO	peak107088
43.3325297228485	-0.1630389357273708	0.3273332859179533	-0.498082360521798	0.6184259929019323	0.8962917825634522	PTEN KO	peak107089
324.9643388558493	0.007602078946671594	0.1088968429098154	0.06980991132100473	0.9443449583330144	0.988574242789881	PTEN KO	peak107090
55.765329508596736	0.05694722576055723	0.22950059572439707	0.24813541586159577	0.8040296344051381	0.9537667976987713	PTEN KO	peak107091
27.396285174034226	0.8073359059672467	0.28044005658382887	2.878818082558469	0.003991685167914152	0.06015875366530166	PTEN KO	peak107093
39.03802559028191	-0.12796732010387196	0.2497642160968705	-0.5123524983027998	0.6084043295059737	0.8925400374527934	PTEN KO	peak107098
41.32180645826908	0.1812574185930605	0.25162113226340876	0.7203584888224402	0.47130430157462716	0.8324277905395174	PTEN KO	peak107100
40.178880796698365	-0.04639487076290088	0.29409547378348677	-0.15775445356584034	0.8746502899295435	0.9719201905520009	PTEN KO	peak107104
34.96476425390936	-0.5609082152023014	0.2648634567640953	-2.1177259485134745	0.03419828394409981	0.24860829452485889	PTEN KO	peak107105
26.767477537591926	0.19668363378337475	0.2644968731337157	0.7436142115901001	0.45710990299273774	0.8248560191064435	PTEN KO	peak107106
178.9749102294885	-0.8593413899698534	0.20161792549312205	-4.262227120272442	2.0239957790484254e-5	0.001052843362765238	PTEN KO	peak107111
21.353610386571763	-0.009031533765891182	0.3708046192819311	-0.024356583753948068	0.9805681791869866	0.9965052012541656	PTEN KO	peak107112
20.100702486536896	-0.0900187791616253	0.46352419208158946	-0.19420513686107718	0.8460152608130695	0.9646849640568381	PTEN KO	peak107115
51.56651030461679	-0.12486652269392558	0.2790372851069415	-0.44749045865347453	0.6545209754339529	0.908262963711621	PTEN KO	peak107120
35.75608193058427	0.9431364990802665	0.3070788638015964	3.0713168838921683	0.002131168405740576	0.03820159294552759	PTEN KO	peak107122
38.63207317583939	-0.09874456161276599	0.3348612851769372	-0.29488198840481183	0.7680840316440609	0.9433054126414707	PTEN KO	peak107123
37.815466874141876	-0.18118947695913276	0.24725400566158331	-0.7328070438103514	0.46367612457069773	0.8284186916448228	PTEN KO	peak107125
15.313557039859003	0.3911504585599768	0.46364983514324465	0.8436333390243326	0.39887432833986325	0.7902360959862272	PTEN KO	peak107127
27.96597921447504	0.2358259716772472	0.33070944019385257	0.7130911398810166	0.4757893617622434	0.8348828887017006	PTEN KO	peak107128
150.4853259574797	0.08730683858606132	0.13126866867440226	0.6651003584306663	0.5059863054227378	0.8506996742542271	PTEN KO	peak107132
351.4195125134391	-0.1976014576487207	0.10647607745051416	-1.8558296133754364	0.06347784815695273	0.35235998802908025	PTEN KO	peak107133
54.53452668800574	-0.10405300043134438	0.20177364835978842	-0.5156917232611291	0.6060697362722308	0.8918108886891977	PTEN KO	peak107134
108.48508874209672	0.38242813214409344	0.14464844554527453	2.6438454329908065	0.008197007812345622	0.09994600685710767	PTEN KO	peak107135
78.35267650993202	0.05862527225533276	0.18644928068493216	0.31443013370697626	0.7531943724546999	0.9397033492819289	PTEN KO	peak107136
28.057087252452014	0.20428268646001482	0.25031161938825264	0.8161134787081402	0.41443523558644013	0.8001856923074532	PTEN KO	peak107138
58.74106862591228	0.6185348684695392	0.21524762071711467	2.873596773840476	0.0040582672620833446	0.060817985277849845	PTEN KO	peak107139
25.298465403783293	0.16378993718567364	0.32472299872707316	0.5043989425687019	0.6139810609778036	0.8945473224495594	PTEN KO	peak107140
125.42862757643775	0.293901538307393	0.1292147574186137	2.2745199091714254	0.0229347454514502	0.19519153008297607	PTEN KO	peak107141
207.9281867249462	0.21062350931343904	0.09839715815018749	2.1405446384127886	0.03231077737480238	0.2403340777430552	PTEN KO	peak107142
75.62880903902354	0.21770425124388512	0.1726677054730632	1.2608278464547489	0.2073708787198047	0.6233936576703044	PTEN KO	peak107143
26.853032841926446	0.46676782775682873	0.2555547487712447	1.8264885704575489	0.0677767013368077	0.3651222908226831	PTEN KO	peak107144
38.21715373422948	-0.20636577616132212	0.2747626872469566	-0.7510691434453785	0.45261104474920877	0.8222564057269103	PTEN KO	peak107146
100.97431647896111	-0.07270179366583858	0.1598354054047268	-0.454854126229085	0.6492141874661931	0.9066137924741215	PTEN KO	peak107147
132.9332590685802	0.10750418678321079	0.13147347471676415	0.8176872712523126	0.4135357805001132	0.7998182433824355	PTEN KO	peak107148
24.333197027403042	0.1277510236837626	0.40544576168706503	0.315087826179731	0.7526949714054665	0.9396546517218909	PTEN KO	peak107157
159.37368961344058	0.16222787507050332	0.14358852387225815	1.129810869946873	0.25855592693532625	0.6790874205519232	PTEN KO	peak107160
24.492600344265355	0.13017277761290483	0.3641995914331645	0.3574215366378116	0.7207762562327342	0.9300037142785501	PTEN KO	peak107163
111.37010745438653	-0.5341530910366193	0.17761665528289258	-3.0073367285622292	0.002635476544675161	0.044649655146132304	PTEN KO	peak107168
24.091269391251227	-0.5105441732603516	0.35778536946103273	-1.426956541094552	0.1535924216864832	0.5486215608812152	PTEN KO	peak107169
48.582674316925804	-0.22660499156380234	0.24177237631632967	-0.9372658490452084	0.34862182517626544	0.7560492940378539	PTEN KO	peak107170
32.896156786306705	0.48526364985768367	0.2521157450648832	1.9247653482839746	0.05425872091960144	0.3241826319446564	PTEN KO	peak107171
29.714865152209896	-1.1156965021088856	0.33944113748931337	-3.286862960574456	0.0010131012211486	0.02205026370058547	PTEN KO	peak107175
49.30206587188676	0.4125425905756117	0.25589868853559533	1.6121324924970348	0.10693311147392272	0.46299835876802387	PTEN KO	peak107178
76.21360394649172	0.1384057255568454	0.20736286493771502	0.6674566615310699	0.50448048346532	0.8501565243312011	PTEN KO	peak107179
199.51230715652292	-0.11172731850193263	0.13524562399918946	-0.8261067175275276	0.4087435573962164	0.7967724427468132	PTEN KO	peak107180
326.1028675687959	-0.11705736552666163	0.10817659626535155	-1.082095107148001	0.2792102697080057	0.698511380894369	PTEN KO	peak107181
625.756768187461	-0.09058137211824033	0.07947444681001152	-1.1397546727790453	0.25438852256066513	0.6746580769055281	PTEN KO	peak107182
852.6172398453431	0.040344166013179854	0.0774027699119596	0.521223801926838	0.6022108750377366	0.8904291449494535	PTEN KO	peak107183
301.82982020952267	-0.08955046493599948	0.09009057635786114	-0.9940047955768847	0.32022053275353307	0.7339272837351885	PTEN KO	peak107184
103.81326368500214	-0.40230280808010055	0.22624838909974077	-1.7781466187710484	0.07537977752443288	0.38693380508258796	PTEN KO	peak107185
84.09011096278094	-0.6907651567073091	0.21484280684651047	-3.21521193493255	0.0013034824758962787	0.026559914006766147	PTEN KO	peak107189
59.92407930919829	-0.26088735386554157	0.251591161495642	-1.0369495983667956	0.2997593471357992	0.7168147259139838	PTEN KO	peak107191
37.96057944003131	0.04156463948742057	0.22922463173433782	0.18132710770626223	0.8561108298214712	0.9674271339819263	PTEN KO	peak107193
139.71222951546338	-0.026515123335435507	0.19360986571255084	-0.1369513027543857	0.8910692870932369	0.9762319892370976	PTEN KO	peak107197
35.09797229805032	-0.7203837945197357	0.28429848508324246	-2.5338995187005926	0.011280107204324291	0.12396821843709321	PTEN KO	peak107198
25.380044354431135	-0.30483312020849845	0.33519720252921376	-0.9094142728769673	0.3631314905803724	0.7666428235097221	PTEN KO	peak107199
26.18034305298969	-0.3873608347867518	0.38751640464615694	-0.9995985463904498	0.3175048269016523	0.7318796644479311	PTEN KO	peak107200
33.26065088631274	-0.6933196898508569	0.29852884320379497	-2.3224546158092747	0.020208469455061186	0.18074150781706763	PTEN KO	peak107201
108.91079752369932	-0.1992246754703145	0.13915814416493708	-1.4316422273796898	0.15224623808509885	0.5466277502101352	PTEN KO	peak107202
67.78863760630325	-0.07252227913844547	0.1939907853000242	-0.3738439381349132	0.7085204278428363	0.9264075433770975	PTEN KO	peak107203
77.4632924339245	-0.7315546321040334	0.20791825153922114	-3.518472412538708	4.34038941541749e-4	0.011662937095407337	PTEN KO	peak107205
49.2534461936915	-1.1172627155765558	0.25156449444511064	-4.441257571109	8.943466602668999e-6	5.350346436208828e-4	PTEN KO	peak107207
258.43602117745945	-1.2639987341465144	0.1538651846887313	-8.214975575557128	2.1220744611904603e-16	3.790857700449414e-13	PTEN KO	peak107208
22.854520166087372	-1.1528039082392454	0.42790895940272544	-2.694040129116079	0.00705916650717488	0.09021324579598432	PTEN KO	peak107210
52.10062007655705	-1.8905714644178717	0.32284772455546956	-5.855923150832201	4.7436754939707096e-9	1.054253864703333e-6	PTEN KO	peak107211
26.36499498215417	-0.8112244602234793	0.35926562974897513	-2.2580074269567487	0.0239451964057116	0.20045473026195573	PTEN KO	peak107212
57.28121574688652	-0.062407812759195304	0.20602389422407494	-0.30291541179839826	0.7619543259090308	0.9417167504917696	PTEN KO	peak107219
56.328327131151404	-0.20521860011914483	0.2047530194959426	-1.0022738645044083	0.3162113416785566	0.7309050018598684	PTEN KO	peak107220
170.4665861484659	-0.008461427281441745	0.1493427604209125	-0.05665776672129123	0.9548178172156104	0.9910686323084443	PTEN KO	peak107221
36.88561015678026	-0.04338149770192128	0.23677287603412872	-0.18321987901886289	0.8546254971803705	0.9669271622784641	PTEN KO	peak107222
27.492516705350837	-0.7224834159658516	0.316899617665964	-2.2798494402962755	0.022616619580918877	0.19357200267919206	PTEN KO	peak107223
35.54038292347662	0.08523585788485669	0.30000710228129407	0.2841128001194366	0.7763239379202846	0.9459551318548709	PTEN KO	peak107225
57.13844922732426	-0.22883681439826406	0.257174591716073	-0.8898111313068807	0.3735673085497334	0.7734939390161772	PTEN KO	peak107226
24.87126788611402	-0.14421624495624374	0.29241517505589393	-0.4931900163138846	0.6218783315008298	0.8973220135274742	PTEN KO	peak107228
56.32866277826141	-0.2789582216515328	0.24043635656384674	-1.1602164732414615	0.2459606816516735	0.6656113238522707	PTEN KO	peak107229
25.440921395374364	0.04085858110038211	0.37567627272419024	0.10876007900126075	0.913392788268495	0.9816400109430434	PTEN KO	peak107230
108.86409459100973	0.16364499913394648	0.14619615209374273	1.1193523002507981	0.2629898718682025	0.6832277322713987	PTEN KO	peak107231
52.744757890149664	-0.2574142039985132	0.22659261543727108	-1.1360220345299588	0.2559473426074801	0.6761745582186232	PTEN KO	peak107232
69.20559780250997	0.18218640280451054	0.19337788896097055	0.942126340210908	0.3461279603336015	0.7541074241926594	PTEN KO	peak107233
81.07741647337134	-0.23775363478192654	0.1633562846540892	-1.4554299841317737	0.14555026053072667	0.5358227315434315	PTEN KO	peak107234
70.99681882914618	-0.03146019019084433	0.17872576784236824	-0.17602492673911158	0.8602743594917726	0.9686424569407451	PTEN KO	peak107235
39.10020254682475	0.2572988120145185	0.2550109979482783	1.008971432936803	0.31298833474982635	0.7283329278364483	PTEN KO	peak107236
88.79037598239694	0.2391708576582443	0.17728406564357016	1.3490826532549045	0.17731041936023664	0.5825093498381989	PTEN KO	peak107241
31.56771800675405	-0.061881796256969206	0.30409266654015954	-0.20349650966935395	0.8387469734914786	0.9630179313946698	PTEN KO	peak107242
34.36026229429318	0.0946116678028068	0.252020883061466	0.3754120160738098	0.7073540697823081	0.9261868334681274	PTEN KO	peak107243
29.98081619379753	0.41741516867185013	0.2657279397115213	1.5708365824271358	0.11622061229316075	0.48252847853104	PTEN KO	peak107245
47.03713997898351	0.10730017663327333	0.2081834925473007	0.5154115502644573	0.6062654629446521	0.8918744963385707	PTEN KO	peak107247
27.652266885240856	-0.06741449361215938	0.30116792703967793	-0.22384353564739892	0.822879052821256	0.9588086994918731	PTEN KO	peak107248
20.251564530567464	0.03591127667227263	0.3428206947169119	0.10475235954447493	0.9165723135594808	0.9824969031277423	PTEN KO	peak107252
65.47069564153924	0.11452757449464145	0.17759197929477677	0.6448915933559273	0.51899743993718	0.8570249842395178	PTEN KO	peak107253
59.819984565280514	0.28346888760316924	0.1747926640749851	1.6217436189516663	0.1048582550534477	0.45874125230541396	PTEN KO	peak107258
39.4038104981904	-0.08357585573843256	0.24215086625639293	-0.34513961081576805	0.7299894158325019	0.9327551897870275	PTEN KO	peak107264
73.97309673339562	-0.09343533173617086	0.20499271729153107	-0.45579829845023956	0.6485350278160882	0.9063888325900983	PTEN KO	peak107268
77.05271667064557	-0.884177824116452	0.23117198296753574	-3.824762035460932	1.308984582689984e-4	0.004595284806769254	PTEN KO	peak107269
42.7516449147717	0.003835522896485062	0.23554465008811418	0.016283634101009057	0.9870081139072717	0.9976458991356152	PTEN KO	peak107270
63.30754643210941	1.0458091412798496	0.18693879492181442	5.594393297106952	2.2139457607771905e-8	3.895799195631933e-6	PTEN KO	peak107271
35.12888724760175	0.8145782141608132	0.26312259242969493	3.095812513243098	0.0019627442195094052	0.03602917247375973	PTEN KO	peak107274
35.164120648688304	0.3377557476914677	0.2743295688291411	1.2312043106874488	0.21824645958331737	0.6363379944774114	PTEN KO	peak107276
39.57680411309316	0.1401179745429388	0.23339098429494334	0.6003572715810969	0.5482681576621866	0.8693551128073087	PTEN KO	peak107277
256.91622742633575	0.1118424656422921	0.1430023511331771	0.7821022854242023	0.4341544637338418	0.8114211156753237	PTEN KO	peak107278
369.0311692362447	0.08924629165804242	0.09239248714817536	0.9659474965200666	0.33407045386872325	0.7445788934800442	PTEN KO	peak107279
47.808453290835565	0.03999464076715894	0.24104694701673884	0.16592054478243037	0.8682194791943584	0.9706051639741894	PTEN KO	peak107280
24.3364997775302	-0.036464834816525474	0.3057280850885729	-0.11927211334202809	0.9050597760940469	0.979612444213926	PTEN KO	peak107281
27.652730491693777	0.30379540337090766	0.27898052005882346	1.0889484445252735	0.276176621344753	0.6956419234539564	PTEN KO	peak107283
164.08397226834205	-0.20234386941467705	0.1459956819223759	-1.385957904715708	0.16575975775354196	0.5659374229070361	PTEN KO	peak107286
52.00886839645076	-0.1485886318956417	0.2363335566630465	-0.6287242234816977	0.5295296166749679	0.8611816609274064	PTEN KO	peak107287
24.680281878841505	0.3472979398105098	0.3036074306845743	1.1439046107251793	0.252663198694541	0.67286422576127225	PTEN KO	peak107290
65.8740473675706	-0.6997657771237887	0.26926605841662166	-2.5987893952867864	0.009355315064318933	0.10928473126827329	PTEN KO	peak107292
24.86346636500064	-0.13441011143664375	0.291832052688526	-0.46057350520061074	0.6451046239210733	0.905087582492875	PTEN KO	peak107293
172.59911413954654	-0.016801420067489144	0.13736232047571414	-0.12231462026341976	0.9026498536421973	0.9791296558348382	PTEN KO	peak107294
74.25534668148902	-0.13506291415300006	0.17598365755118064	-0.7674741850033446	0.4427996359873976	0.8161493591043452	PTEN KO	peak107295
30.24456338005808	0.16767693772280748	0.2755614709243212	0.6084919533937944	0.5428612411592689	0.8674180070182642	PTEN KO	peak107296
16.540112194887207	1.1686803703141073	0.5269871475092299	2.2176638952919405	0.02657775774058376	0.21368347639377222	PTEN KO	peak107298
32.694277930022146	-0.751733747102237	0.3106845641553174	-2.4196044278737654	0.015537398768379587	0.15257679494482035	PTEN KO	peak107300
46.280248430861896	-0.7122003790644955	0.2686854327998949	-2.650684749235777	0.008032878079819353	0.09851741713865526	PTEN KO	peak107301
38.235267414727424	-0.3660820885471526	0.3130923629840018	-1.1692463050140205	0.24230440986084723	0.6619025558749576	PTEN KO	peak107302
41.795985451245514	-0.30532578508226005	0.27260715561467447	-1.1200211689007635	0.2627047413131523	0.6830641363601893	PTEN KO	peak107306
68.10318882321899	-0.017033229944675654	0.1956733905338898	-0.0870492911591143	0.9306323320957619	0.9856528273384444	PTEN KO	peak107307
214.04586462294907	-0.8807594747509037	0.16737509082091045	-5.262189674886013	1.4234979954722395e-7	1.8229687351272214e-5	PTEN KO	peak107311
32.019537335617485	-0.26630704274929873	0.25052945981266384	-1.0629769566758047	0.2877924014472261	0.7061386638659409	PTEN KO	peak107312
38.22298676014093	0.4890735267398045	0.2420322736032694	2.020695502540608	0.04331129569572782	0.2856752012086179	PTEN KO	peak107315
72.57890790737778	0.13915564804308558	0.1789590656120467	0.7775836757258877	0.4368144877050362	0.8131893436935012	PTEN KO	peak107316
30.65179832461942	0.27846660224757813	0.3027176796433414	0.9198887972967564	0.35763087368735497	0.7628781128165333	PTEN KO	peak107317
30.986265316308273	0.31780683738914467	0.23868856152957482	1.3314707472891056	0.18303416412949206	0.5907172642633974	PTEN KO	peak107318
27.21310878845288	0.27731717066939227	0.24960268799535107	1.1110343918834615	0.2665535460111471	0.6869497659025409	PTEN KO	peak107319
28.359720805181862	-0.039484275860271846	0.2935131946328863	-0.1345230012901365	0.8929890239944099	0.9767176135853507	PTEN KO	peak107320
27.670450108926758	-0.4389256795277127	0.31359886051377595	-1.3996405433636177	0.161620986616716	0.5604393762908263	PTEN KO	peak107322
455.3511361326473	-0.8830112807043811	0.12643708487845762	-6.983799741612271	2.8730151591795567e-12	1.7928576256999203e-9	PTEN KO	peak107323
24.335845948457912	-1.022538135275958	0.33977068330026716	-3.0094948903296213	0.002616824804043552	0.044408297314892535	PTEN KO	peak107324
44.057897825097236	-0.7671107844789408	0.2736899416789474	-2.802846095742904	0.005065383507498065	0.07112957686524024	PTEN KO	peak107327
104.09416812741333	-0.433772160341984	0.1530998809628137	-2.8332625578418478	0.004607552396176468	0.06639175330921014	PTEN KO	peak107331
82.23973047711385	-0.21670966083941506	0.17112627074950937	-1.2663728362118614	0.20537963132475606	0.6211388138505068	PTEN KO	peak107332
69.36709551437254	-0.20578468749009174	0.18295129801026966	-1.1248058348213543	0.26067132139355675	0.6811177133514211	PTEN KO	peak107333
44.211773981247205	-0.154269533625145	0.22050394133937892	-0.6996225676878395	0.4841630450289213	0.8394673823478787	PTEN KO	peak107334
90.41882464301864	0.045993133901961684	0.1506715615776601	0.3052542458601626	0.7601725203843143	0.9412698353051717	PTEN KO	peak107335
66.11623585580703	-0.044512525219906875	0.23812874543747656	-0.18692629962892973	0.8517184185026149	0.9660338502003738	PTEN KO	peak107336
35.619681631934014	-0.023336934013154134	0.3129918943162219	-0.07456082549401861	0.9405641440504895	0.9878625478471462	PTEN KO	peak107337
154.8025623822651	0.059349208574528085	0.12615639292919997	0.47044154637359803	0.6380395872127972	0.9031452831287282	PTEN KO	peak107338
176.20700421376614	-0.0668073500837917	0.13482059450455425	-0.4955277814142478	0.6202276165418745	0.8968523473561331	PTEN KO	peak107339
167.3414160070688	0.009070393460965553	0.17802990727133766	0.05094870631562623	0.959366393851772	0.9918172616137056	PTEN KO	peak107340
98.73235539267014	0.0471968981244888	0.15000956883984076	0.3146259167965415	0.7530456990378572	0.939685348603019	PTEN KO	peak107341
57.494734794056214	0.016728132489076165	0.1853071217534769	0.09027247485571771	0.9280706927101399	0.9850967019641231	PTEN KO	peak107342
34.87903430284528	0.027976382162402016	0.24651070513279988	0.11348952227989702	0.9096424694234218	0.9809522221003193	PTEN KO	peak107343
108.20875642142006	-0.08410380228497616	0.17999518964387337	-0.4672558330663081	0.640316851828592	0.9038550438031752	PTEN KO	peak107349
49.39935565563389	0.16403217188744112	0.2198806464162232	0.7460055014434346	0.4556640917350396	0.8239121122155241	PTEN KO	peak107350
22.513321035143434	0.1553157515278887	0.4055943855779579	0.38293368214791523	0.7017689366481773	0.924115295683409	PTEN KO	peak107353
73.2387820744126	-0.5032334764062887	0.2090947981762094	-2.406724035201494	0.016096327890584534	0.15611258838284256	PTEN KO	peak107354
42.218647182020796	-0.13792823633279946	0.23621720496551568	-0.5839042772220381	0.5592847153391716	0.8739672765643982	PTEN KO	peak107356
22.526389605793216	-0.5978761674442069	0.3742044343859556	-1.5977260355700533	0.11010396184175428	0.4697367397719875	PTEN KO	peak107358
52.6914340794362	0.0300148476933879	0.23770307491006537	0.1262703383401497	0.8995179348739567	0.9782567741865137	PTEN KO	peak107364
30.456760824875424	0.7030423259012237	0.31942696160204354	2.200948606138969	0.02773966238341277	0.21921602944669766	PTEN KO	peak107366
24.11986836512829	-0.513171499133353	0.3894418768919572	-1.3177101117857495	0.1876007082719335	0.5970267212735735	PTEN KO	peak107368
20.69304069502691	-0.031700165396814244	0.4273879344484148	-0.07417187721437751	0.9408736229276536	0.9879080103797188	PTEN KO	peak107370
80.31589080159529	-0.3446873239569763	0.2778268170121349	-1.2406553394085102	0.21473309925016315	0.6321763878844895	PTEN KO	peak107371
19.15862956933062	0.0722758305123632	0.449928941116729	0.16063832287154886	0.8723782695607171	0.9715387426539159	PTEN KO	peak107372
168.79423338883666	0.4237175329644525	0.15012710810366459	2.8223918938868153	0.004766688963385807	0.0681007268635171	PTEN KO	peak107376
61.74782377227999	0.024206494015647208	0.21425395395876137	0.11298038411140064	0.9100461068394783	0.9810207120784361	PTEN KO	peak107381
58.35290800902822	0.6216960426505831	0.2000490816544069	3.1077175536581008	0.0018853816125940144	0.0349729863403431	PTEN KO	peak107385
108.21404709357456	-0.6257216708858072	0.18870564549919586	-3.3158608966390126	9.136129180792525e-4	0.020439229022164933	PTEN KO	peak107387
24.323681497583255	-0.5032019447574059	0.4239139841357016	-1.1870378510474497	0.2352126906906553	0.65448935237428	PTEN KO	peak107389
329.60564341639173	-0.32620999074517887	0.14654941220812995	-2.22593858160205	0.026018295634442672	0.2111097551549889	PTEN KO	peak107390
26.213355177349815	-0.3054288675125831	0.3147381925383709	-0.970422003917898	0.33183618508858703	0.7429776999647771	PTEN KO	peak107391
34.47311958084395	0.10732368557630295	0.3226155800012402	0.33266739807138385	0.7393853617136955	0.9355127077981564	PTEN KO	peak107394
40.69795207233828	0.34455868003783413	0.24270756298836738	1.4196454193491628	0.15571093549122078	0.5519064137833668	PTEN KO	peak107395
26.688033248911864	0.14515900729851916	0.2869684120810466	0.5058361867978796	0.6129716527394754	0.8943553253883055	PTEN KO	peak107397
22.721917450492153	0.31952760540971087	0.37749742702157696	0.846436511980378	0.3973092771771789	0.7892116151154696	PTEN KO	peak107401
30.203922615963908	0.29102541403434745	0.24560962395185987	1.1849104662583956	0.23605284878131516	0.6552966214081801	PTEN KO	peak107402
21.603836438802844	-0.389111332686926	0.378712005495124	-1.0274597241199313	0.3042040411259899	0.7211300352248915	PTEN KO	peak107403
37.86090760339866	0.10179288580468837	0.3152807376269325	0.32286427192116807	0.7467980352973871	0.937857362150335	PTEN KO	peak107404
110.80956090344161	0.09328922408767308	0.17285434076058145	0.5396984748961954	0.5894049919254931	0.8853465862678639	PTEN KO	peak107405
362.04873750667457	0.10923881030032248	0.10721862726292103	1.0188417170502246	0.30827811704774477	0.7242490904952266	PTEN KO	peak107406
40.64899791344272	-0.22552542286291655	0.24893130851759368	-0.9059745204648579	0.3649493387864095	0.7676196984610189	PTEN KO	peak107407
46.54674353135607	-0.02328723640689603	0.24969720700303027	-0.09326190183061768	0.925695498061271	0.98455087559172	PTEN KO	peak107409
111.056048074309	-0.056410357484874545	0.1615798845721851	-0.3491174513104288	0.7270011356213071	0.9320344133923252	PTEN KO	peak107410
413.73397175604003	-0.05467224119928256	0.11128784027269464	-0.4912687771217071	0.6232363600227018	0.8977303295589012	PTEN KO	peak107411
93.84613344902205	0.03783310353548569	0.14435628320075616	0.26208144665841265	0.7932586504019828	0.9508409988979872	PTEN KO	peak107412
25.440085818715577	0.11361384406293465	0.34048403790880033	0.33368331966671066	0.7386185378326553	0.9353832759533677	PTEN KO	peak107413
30.290193303636205	0.7658786434131268	0.35209987985568825	2.175174395762447	0.029617050120372527	0.22810009813564575	PTEN KO	peak107414
26.572670804643565	0.154039280639243	0.28214763210028976	0.545952767679048	0.5850984047860833	0.8835107147900992	PTEN KO	peak107417
65.36462112521377	-0.4261982374188564	0.1910999954683498	-2.2302367740738323	0.02573172810683313	0.20970087942927906	PTEN KO	peak107418
51.11206410866953	-0.17958810636187203	0.22012466741315698	-0.8158472581575742	0.4145875004866052	0.8002908079755549	PTEN KO	peak107419
114.9394660914984	0.01579248496131523	0.15282875644823776	0.10333451196185095	0.9176974856361507	0.98285003729459	PTEN KO	peak107420
27.103208644532394	0.06970845704961433	0.3099771762740227	0.2248825474427556	0.8220706466971637	0.9586719843242067	PTEN KO	peak107422
30.110978621618965	0.08154904615440534	0.337632052032935	0.2415323002167178	0.8091425854201392	0.9553304676327097	PTEN KO	peak107426
67.76005300164043	0.1701273717432017	0.21484399758489	0.7918646723000967	0.42843958793090126	0.8084797684781826	PTEN KO	peak107427
31.378553287072965	0.20764178333805403	0.32020133133856704	0.6484725796424081	0.5166793402782798	0.8558088831302054	PTEN KO	peak107436
30.707216916292925	0.10591215496715146	0.2865510171262306	0.3696101170022906	0.7116730118569553	0.9274495989211908	PTEN KO	peak107437
25.062567193348116	0.34708898278306416	0.2593889498306659	1.3381024249863016	0.18086305038334216	0.5875759204730471	PTEN KO	peak107439
57.513182685278785	0.3224081699551538	0.22939533321799524	1.4054696119243548	0.15988167943118786	0.5580198739776514	PTEN KO	peak107440
81.69850997732982	-0.26534378761681926	0.16895208427651745	-1.570526867147381	0.11629258892697357	0.48267033528590086	PTEN KO	peak107441
256.7902292525335	-0.09997086493628035	0.09682703417451603	-1.0324685227484924	0.30185268613288585	0.7187667107326662	PTEN KO	peak107442
517.566328194595	-0.015589560350150806	0.07513864634917974	-0.20747725847633655	0.8356371513688328	0.9621745845295825	PTEN KO	peak107443
346.08973005180763	0.025067113886704868	0.084383497665469	0.2970618021319909	0.7664193261751704	0.9429171003029836	PTEN KO	peak107444
29.208863987416052	-0.020413153744454793	0.28785536830452957	-0.07091461890979638	0.943465708460829	0.9884089891211695	PTEN KO	peak107445
49.4094313912192	-0.21713640776765517	0.28216183633415665	-0.7695456288089448	0.4415694680550524	0.8156215162223771	PTEN KO	peak107448
272.8750552426241	0.015667541650051367	0.13986304998038535	0.11202059194511067	0.9108070793216592	0.9811862020612764	PTEN KO	peak107449
72.11389620660607	0.040486711615257125	0.18357450590163918	0.22054648283760195	0.8254455753659645	0.9595186782826086	PTEN KO	peak107450
232.53944567827364	0.2211563733643947	0.13646151588974556	1.6206501292502025	0.10509269477368792	0.4591846976666989	PTEN KO	peak107451
42.282410448406914	-0.21809315095778387	0.23231264490546763	-0.9387915627516964	0.3478377716486984	0.7555115203607992	PTEN KO	peak107452
31.725727629798566	-0.06588578871332987	0.29617146874656786	-0.22245825700958366	0.823957165197368	0.959133660692022	PTEN KO	peak107455
25.963175339633704	-0.1446947978465613	0.33839759595194685	-0.42758813767432396	0.66895100383633	0.9130227669237433	PTEN KO	peak107458
29.928551879417544	-0.25593172644355594	0.322487009569245	-0.7936187159458336	0.42741743340475113	0.8080450323515049	PTEN KO	peak107459
41.39089141684169	0.691067923491545	0.2599093566323671	2.6588805129822126	0.007840076254779756	0.0968683909521794	PTEN KO	peak107460
33.91812086885548	-0.16393303353700817	0.35415656101650317	-0.46288294946869313	0.6434482697350434	0.9047882151175067	PTEN KO	peak107461
54.71944722481323	0.2914358693211699	0.20008697262251832	1.4565459485010517	0.14524175726111702	0.5353997229514977	PTEN KO	peak107462
35.20525966138209	-0.19549021270492534	0.40757146109476283	-0.4796464702897161	0.6314787969811074	0.9004854720202775	PTEN KO	peak107465
24.649870754510832	-0.37761739048432647	0.34954601938058516	-1.0803080840499495	0.2800050110179123	0.6990798264775537	PTEN KO	peak107466
50.99941161146784	-0.23640776502498376	0.2354794841306976	-1.0039420881938528	0.3154065282198276	0.7302514403488397	PTEN KO	peak107467
25.03882665855738	0.1850761707631608	0.3093408627582909	0.5982920236043093	0.5496450979043457	0.870003751071129	PTEN KO	peak107468
34.07657498529943	-0.7070496187436318	0.33752599312377296	-2.0948004987703337	0.036188730769372755	0.2570532831602441	PTEN KO	peak107469
54.07667731337544	-0.032054324642202925	0.19828566297516106	-0.16165729867326978	0.8715757328634713	0.9714002012238054	PTEN KO	peak107471
230.33956264522072	-0.04643742240714747	0.14288829192484573	-0.3249910946627589	0.7451878116156295	0.9371291206046669	PTEN KO	peak107472
21.664294128070303	0.6116391909077283	0.2958275943887616	2.0675528669713725	0.038682088059931306	0.26749361414434564	PTEN KO	peak107473
43.12060658206907	-0.06217046994437035	0.23695392979433036	-0.26237366056065264	0.7930333773850714	0.9507533000987538	PTEN KO	peak107475
149.15001428638644	-0.07188881436177136	0.1462242979755562	-0.4916338485262467	0.6229782103844458	0.8977195123505872	PTEN KO	peak107476
17.710348692503622	-0.36548132943684386	0.520007651573316	-0.7028383684952655	0.48215648313880205	0.8384077389194475	PTEN KO	peak107477
25.5748814111939	0.3630879847498027	0.2858777782581147	1.2700811758162471	0.20405571619108617	0.6192615724748031	PTEN KO	peak107478
33.02549911489905	-0.19058265447245518	0.2640011467825654	-0.7219008583679426	0.47035543349839287	0.8319073075792663	PTEN KO	peak107479
821.9072482078835	-0.03533810125270345	0.1275707601992743	-0.2770078440976828	0.7817740830311576	0.9473659848981137	PTEN KO	peak107480
53.31091616333364	0.1148304452596299	0.20574790941257154	0.558112330703534	0.5767676810386739	0.8802268685286666	PTEN KO	peak107481
27.37471527383571	0.22940710157600144	0.27092563064507336	0.8467530407875534	0.39713278764905924	0.7890379368854497	PTEN KO	peak107482
59.890503126911135	0.11609320384331831	0.17550637298756386	0.6614757166199573	0.5083072826206627	0.8518365151472672	PTEN KO	peak107486
84.47796702579579	0.08156999289657353	0.1643512120484067	0.49631512831526037	0.619672094368934	0.8967280529431045	PTEN KO	peak107487
928.8503365760006	-0.017504857514620983	0.10869608997693984	-0.16104404048328402	0.872058714025513	0.9715329584855779	PTEN KO	peak107488
145.9457409445979	-0.1509763069509127	0.13517019626154084	-1.1169348800736265	0.26402216956693925	0.6845040542445006	PTEN KO	peak107489
110.68753619441674	0.052391111937702885	0.16219100259893884	0.3230210745244241	0.7466792817433121	0.9378445978394035	PTEN KO	peak107492
257.2544865809409	-0.001035946056966352	0.13227091724523526	-0.007832001762304778	0.9937510305993007	0.9987687599228459	PTEN KO	peak107496
43.48302958095412	0.05294014049012694	0.27390773738560037	0.1932772728343893	0.8467418243858187	0.9647688736918629	PTEN KO	peak107497
25.713354883795823	0.5178174504323833	0.3045365398724851	1.7003458785247993	0.08906588552951794	0.4220476494309724	PTEN KO	peak107499
31.129436259962688	0.09002227139143082	0.3311122882892922	0.2718783765366586	0.7857155382016698	0.9484372044626991	PTEN KO	peak107500
80.69229220452617	0.2442904447812469	0.15857942307765543	1.540492707314361	0.12344029907311327	0.49605226082693704	PTEN KO	peak107501
257.39107059122927	-0.04511973713079356	0.13006461221994123	-0.346902484547414	0.7286645800285669	0.9323672517380835	PTEN KO	peak107502
77.53056189263405	0.042160220271572305	0.18673677497909166	0.22577352680688018	0.8213775680223268	0.9584940181371813	PTEN KO	peak107503
31.67403890406452	0.2355137696215311	0.2903543486912931	0.8111253393760294	0.41729369549539846	0.8019273142423082	PTEN KO	peak107504
23.981394869982427	-0.176608289291467	0.41024484469382166	-0.4304948412533378	0.66683571851172	0.9123092209090264	PTEN KO	peak107505
55.37532737715098	-0.07446043762104747	0.2349270755779463	-0.31695128131939093	0.7512805695787316	0.9391428385424985	PTEN KO	peak107506
28.620763033727165	0.16656102300637854	0.30384336494041125	0.548180550327449	0.5835679356696073	0.8828963528529993	PTEN KO	peak107507
96.54792103254526	-0.11274407761755095	0.1760377628910357	-0.6404539330992156	0.5218775292174623	0.8582211719218147	PTEN KO	peak107510
34.58307886449348	0.21990166881130824	0.2990762661684826	0.7352695405372893	0.4621753547525734	0.8277681315176848	PTEN KO	peak107511
307.17008751020654	-0.03355815058990793	0.1027065376280322	-0.3267382132133012	0.7438658951709891	0.9366818332937634	PTEN KO	peak107512
925.5889758448583	0.15182234225773217	0.0807952022593401	1.8791009615943028	0.060230708877687146	0.34318423803994125	PTEN KO	peak107513
180.53561105866712	0.36641903183234903	0.14830492141038884	2.470713907183131	0.013484364734639187	0.1390689457326562	PTEN KO	peak107514
67.45275671942467	0.25590562178468346	0.1871230555206012	1.3675793240588126	0.1714437919871468	0.5740514872032748	PTEN KO	peak107515
25.360682262646687	0.0954139752815967	0.28712248025209164	0.3323110583254361	0.7396543905891457	0.9355127077981564	PTEN KO	peak107518
306.8809748514574	-0.04838584947146595	0.10646290890594287	-0.4544855101997406	0.6494794186539936	0.9066891022268869	PTEN KO	peak107519
188.5329473116453	0.054889235809931054	0.11798457583957361	0.4652238262445867	0.6417711778971344	0.9043337692314465	PTEN KO	peak107520
35.39593180212425	-0.027081664476336944	0.26404037998935254	-0.10256637442132531	0.9183071313750092	0.9829308070317876	PTEN KO	peak107522
72.1525963314194	-0.0714987870755077	0.19457054478195485	-0.36746973780452075	0.7132686610195192	0.9280893777074262	PTEN KO	peak107524
356.49343425918664	0.0333913566676349	0.09110094531658182	0.3665313960420249	0.7139685894884189	0.9283187464865285	PTEN KO	peak107525
64.28200651729986	-0.41021572289436403	0.18721563995186108	-2.19114024341045	0.028441645289048113	0.22264406431200995	PTEN KO	peak107526
110.34563458159282	0.1312859842116108	0.13261237991614322	0.9899979496230205	0.32217512120737807	0.7352465370371922	PTEN KO	peak107527
41.81159956700386	-0.19033293702272158	0.23087646723122232	-0.8243929721607509	0.40971630678393406	0.7975999916528635	PTEN KO	peak107528
35.709056760747494	-0.05357934716129311	0.2511248856003519	-0.21335737807586694	0.8310482224385148	0.9607467972995806	PTEN KO	peak107529
64.19215040532758	0.14808605906553116	0.20326671756878043	0.7285307739346089	0.46628873757146805	0.8296351154816488	PTEN KO	peak107530
43.32945213958292	0.13572168351882388	0.23076011638184937	0.588150524652358	0.5564312626466777	0.8729266019369742	PTEN KO	peak107531
20.36135800714663	0.33505770715339267	0.3328194019749075	1.0067252845393129	0.3140668080386782	0.7291207454711198	PTEN KO	peak107536
47.16116074214422	0.3015820871222746	0.22629276337299487	1.3327076068498995	0.18262777597731278	0.5900626132649159	PTEN KO	peak107537
61.24313424694544	-0.41221631953259147	0.24615879804600774	-1.6745951101676533	0.09401369932937384	0.43371658095051213	PTEN KO	peak107542
37.622874063277486	-0.05902649594690756	0.2335620316149317	-0.25272299413897537	0.8004822777976782	0.9525974740779898	PTEN KO	peak107543
104.78348812356082	-0.30077467575594574	0.19251563083525589	-1.5623389874941214	0.11820815201464788	0.48628939402665783	PTEN KO	peak107544
99.57914954536074	-0.29321570823153487	0.16091921954783275	-1.8221298180257293	0.0684352903107359	0.3668483403340755	PTEN KO	peak107546
135.99528098586904	-0.28177047057080123	0.15431070999226784	-1.825994259147146	0.06785112659084788	0.36526819884624173	PTEN KO	peak107547
26.434117960867738	0.3933242345850724	0.2493162142520388	1.577611932561486	0.11465478937196293	0.4792774810478252	PTEN KO	peak107548
58.78552636766944	-0.3047811127508896	0.22609790990909767	-1.348004998690286	0.17765677486597922	0.5829790622374444	PTEN KO	peak107554
44.273282486923414	-0.6234185092079663	0.30932107064616843	-2.015441456689813	0.04385841434298761	0.28781880425592876	PTEN KO	peak107555
48.34480598942111	0.36769397041578655	0.2093043496297622	1.7567430923733753	0.07896160887730501	0.3962118063221216	PTEN KO	peak107557
57.121319990686445	0.4196600339465943	0.2223497920862033	1.8873866712854641	0.05910833654104961	0.3397667964456969	PTEN KO	peak107558
30.217571410298167	-0.13741702929399072	0.3397511236877855	-0.4044637963295456	0.685871695319179	0.9193483942587293	PTEN KO	peak107561
84.38850099192436	0.16440291039748345	0.1736495170465862	0.9467513252765217	0.343765510044364	0.7524219117671553	PTEN KO	peak107563
23.83026009461767	0.08603163089009422	0.36576150249323186	0.23521237282670604	0.8140439032383632	0.9565382613018552	PTEN KO	peak107564
31.51049459004218	0.3169081220942168	0.3119709967058083	1.0158255909701255	0.30971244732114434	0.7252902963376615	PTEN KO	peak107565
33.2829747560388	0.4620335496501563	0.24766481082169758	1.8655599401353393	0.06210295872774893	0.34861682679471134	PTEN KO	peak107566
120.79212424095367	0.14481680336356129	0.18638829894638703	0.7769629541241566	0.4371806272067395	0.8133345111796025	PTEN KO	peak107567
36.14019844465685	-0.1222274240542612	0.24721303049363308	-0.49442144619237266	0.6210085710538031	0.8970230560618051	PTEN KO	peak107568
85.09963103472728	0.1579156925172093	0.19445654893880496	0.8120872934287495	0.41674154374697364	0.8014294919496605	PTEN KO	peak107569
147.1364969901398	0.03281474717790334	0.1504681717398964	0.21808430845180904	0.8273634232079802	0.9598242739375269	PTEN KO	peak107570
500.58402925307234	-0.013308703715257268	0.09228039554619405	-0.14422027166750873	0.8853265338101957	0.9747100191867724	PTEN KO	peak107571
697.5531146395971	0.09187984938078268	0.0945901887895355	0.9713465059808332	0.33137575740277897	0.7425680990432275	PTEN KO	peak107572
251.076432748909	-0.1431815619348934	0.10036087954075791	-1.4266670697793697	0.1536758818049836	0.5487313417434989	PTEN KO	peak107573
70.21575489182426	0.07820054658990468	0.20257868914538188	0.38602553368179593	0.6994777585541231	0.9233873257871607	PTEN KO	peak107574
24.38504085223074	0.9421105558780299	0.30717952676817223	3.0669705295465177	0.0021624017552837834	0.0386192037097474	PTEN KO	peak107576
329.67901010481313	0.349140767682798	0.13066573862858372	2.672014648577679	0.007539735700243198	0.0943302482887253	PTEN KO	peak107577
39.495122690214686	1.0286810727015516	0.21540574961924439	4.775550673646685	1.7921615346262597e-6	1.4527214047911022e-4	PTEN KO	peak107579
46.684078249047495	0.3822393971503364	0.24454042344886898	1.5630928897539058	0.11803074779427142	0.4860109433131982	PTEN KO	peak107584
30.45916921909181	0.3243087277963587	0.2827478683631273	1.1469891167485502	0.25138611893364604	0.6715033698234175	PTEN KO	peak107593
112.08765805655985	0.48508794722914295	0.13981225802521316	3.4695666465930635	5.212987156642674e-4	0.013415076814026212	PTEN KO	peak107595
33.14388977947424	0.47038067580103293	0.23707521437992443	1.9840989157442046	0.04724481398869008	0.3001680351070661	PTEN KO	peak107597
66.37990630968228	0.3600946943352679	0.17847018124491168	2.017674279386291	0.04362519525256903	0.28684739691649835	PTEN KO	peak107602
29.889269433410277	0.3868986286833374	0.28070217642820594	1.3783242923386911	0.1681031862503551	0.5692776934238744	PTEN KO	peak107603
61.37994082406511	0.3511157896280423	0.25802677084381315	1.3607727154814377	0.17358552686842543	0.5770977055871954	PTEN KO	peak107605
138.84948084756397	0.1684792213941101	0.18633457955898763	0.9041758206816084	0.3659021791983463	0.7683189013281944	PTEN KO	peak107607
44.218114067303524	0.16539236510809155	0.26460189345720786	0.6250611548811129	0.5319309215744408	0.862340449918602	PTEN KO	peak107608
30.15514550182663	0.167201793723142	0.29900802260727793	0.559188319648358	0.576033203813705	0.8801056730439303	PTEN KO	peak107611
26.867676126736082	-0.02110248017526826	0.2847220118692028	-0.07411608268967429	0.940918018321565	0.9879080103797188	PTEN KO	peak107615
27.526080654426995	0.5768285056639149	0.2951509578289813	1.9543507834324745	0.05065974691121748	0.31225065821869424	PTEN KO	peak107616
139.1928565618563	0.20032253042064269	0.16307063134787791	1.2284402701139694	0.2192817385905179	0.6372935530453658	PTEN KO	peak107620
105.79657879146642	0.2852197723822148	0.185823931656788	1.5348925719051534	0.12481021843900066	0.4987099960073054	PTEN KO	peak107621
186.83612739118797	-0.041635026925919486	0.12984860944195312	-0.3206428401879175	0.7484810685963735	0.9381857091337804	PTEN KO	peak107622
587.027212767214	0.09360528127241768	0.09257790466383799	1.0110974277535254	0.31196980138209707	0.7273419936899844	PTEN KO	peak107623
23.099191373722256	0.7714533429569582	0.3417048331040193	2.2576600276593632	0.023966863114584094	0.20056472705441653	PTEN KO	peak107624
26.102801450477173	0.647074064443844	0.309038275503003	2.093831462755351	0.03627499636380402	0.25744575619018567	PTEN KO	peak107627
71.87335824101741	0.12323513601693757	0.20460114616685643	0.6023188937389276	0.5469618865975185	0.8686502244612411	PTEN KO	peak107629
48.21199140275903	0.6000490629861837	0.35171974742330275	1.706043141967832	0.08800004745923025	0.41944767284800966	PTEN KO	peak107631
50.21238430285036	0.3560926255889756	0.23333250391941845	1.5261166773059291	0.12698080940506237	0.5028387318954326	PTEN KO	peak107632
129.69713760206284	0.55552818061834	0.15136779430822558	3.6700553321609153	2.424979710100917e-4	0.007420322237380571	PTEN KO	peak107633
37.186314747403216	0.5680684924326163	0.26158255186480156	2.1716604887554634	0.029881280845110422	0.22951235672669557	PTEN KO	peak107634
40.9122883170062	0.387673387403527	0.2694688337865758	1.438657606358186	0.15024755618269026	0.5436145716262571	PTEN KO	peak107637
92.28679825170069	0.01991453479104671	0.1613951086686777	0.1233899524918599	0.9017983130245149	0.9788774112915517	PTEN KO	peak107638
348.2442369634727	0.013074616695548168	0.09969912602215088	0.1311407353023665	0.8956639772935922	0.9772987930320737	PTEN KO	peak107639
267.9586585438646	0.07457376191070192	0.12146776663032498	0.6139386931980046	0.5392558400980363	0.8660532185747191	PTEN KO	peak107640
230.11937296352605	0.2097832030998181	0.1103186481912889	1.9016114368629764	0.05722197164202856	0.3335832914986469	PTEN KO	peak107641
69.26385025757996	0.10955910522143837	0.23733580814173813	0.4616206297703258	0.6443533979199236	0.9049853485439875	PTEN KO	peak107642
67.25043117527814	0.13354350586463004	0.3001519037483814	0.44491973629652576	0.6563777592584953	0.908697108699861	PTEN KO	peak107643
495.1555421141762	0.18620909547657058	0.1016790477554342	1.8313418505300538	0.06704953475725244	0.3630852842414815	PTEN KO	peak107644
31.371270723616156	0.3128362096195808	0.29168216498221133	1.0725242993127797	0.28348460574416423	0.7022426713295625	PTEN KO	peak107646
41.03134230183499	-0.14333588378251944	0.2720948438956207	-0.5267864753714518	0.5983418759208516	0.8889101407281335	PTEN KO	peak107647
160.5544580308615	-0.05275294354490504	0.1159356860100601	-0.4550190313302455	0.6490955472921207	0.9065651900415924	PTEN KO	peak107648
561.218588017376	0.07356386095541367	0.08206141186133335	0.8964488824506363	0.37001306983887267	0.7712146295148058	PTEN KO	peak107649
129.47365120673436	-0.003256510736186107	0.19108739121907062	-0.017041996938734205	0.9864031119171163	0.997570630834063	PTEN KO	peak107650
43.12312837884571	0.1954557418267072	0.27266234423261354	0.7168417126934113	0.47347177039226257	0.8336290774715696	PTEN KO	peak107651
36.18129109783179	0.38126991501072566	0.2676563018566337	1.4244757637537242	0.15430879604144046	0.5497256024581252	PTEN KO	peak107653
29.977684389098258	-0.28671163788204	0.288982357052607	-0.9921423605450294	0.3211280850097221	0.7344637347956466	PTEN KO	peak107654
86.2433426163838	0.16676927005757633	0.19377879457275707	0.8606167172484933	0.38944917560785675	0.7844289575060128	PTEN KO	peak107661
170.1384511551343	0.2589927789520973	0.16891804340094368	1.533245198308107	0.12521545162430375	0.4995626780448327	PTEN KO	peak107664
142.91996811493908	0.13601224216684998	0.16340836243626192	0.8323456654178399	0.4052138616962798	0.7942973575451935	PTEN KO	peak107665
39.8454677377179	0.4910827174503393	0.24766151397493189	1.9828786054342151	0.047380990981257136	0.300590800280059	PTEN KO	peak107666
33.86077368260326	1.3712036118674962	0.3065841678246203	4.472519313690997	7.730341580468389e-6	4.749311003950465e-4	PTEN KO	peak107667
57.416753212694715	0.3473789354799192	0.21561655178502248	1.6110958671960798	0.10715882901506095	0.4635764129958456	PTEN KO	peak107668
56.249006802086605	0.023505879526374143	0.2144663473025663	0.1096017152435219	0.9127252502877664	0.9814734396891063	PTEN KO	peak107670
148.01308997585474	0.38936005661406703	0.1411131428290017	2.759204768657774	0.0057942215585199365	0.07828161667171325	PTEN KO	peak107671
58.141644467063216	0.2372366197631608	0.18705787031674587	1.2682525432447564	0.20470777855766722	0.6201341422585586	PTEN KO	peak107672
25.08148651852224	-0.0738493201011024	0.323367449397391	-0.22837586231614762	0.8193540527437105	0.9579144078825251	PTEN KO	peak107673
27.63102262836429	-0.013961428218613996	0.30467913807001346	-0.045823380974005984	0.9634510230599074	0.9925181622536714	PTEN KO	peak107675
68.33814645405016	0.2651602295621716	0.2010972425578377	1.3185672075334833	0.18731384274934176	0.5966997121860669	PTEN KO	peak107678
22.267347879052846	0.4627607677341825	0.4337561000191678	1.066868610524977	0.2860311709943278	0.7044853321733651	PTEN KO	peak107679
39.48002117262366	0.1478158485564819	0.30184715929232275	0.48970428909463476	0.6243431663454417	0.8981142657792417	PTEN KO	peak107681
65.6459593592615	0.9005488697058278	0.29128843100276064	3.0916053432183617	0.0019907733123216875	0.03638278732211839	PTEN KO	peak107686
25.2197028366888	0.3692264979354187	0.2798067901012367	1.3195766185725124	0.18697641357552175	0.5962635324681499	PTEN KO	peak107688
153.29930369462275	0.6074977233633378	0.1952372863824888	3.1115865960828346	0.0018608488772649042	0.03466433886728543	PTEN KO	peak107689
26.36287935275027	0.32505861594641533	0.3003737588902299	1.0821804712481773	0.2791723442277001	0.6984821348540297	PTEN KO	peak107690
35.64004730486422	0.31314552391004885	0.2442351719214176	1.2821475361083663	0.19979089619619542	0.6133054233068992	PTEN KO	peak107698
53.61572212920269	-0.08584015161869138	0.22374800353531354	-0.3836465589072551	0.7012404267528959	0.9239597339623221	PTEN KO	peak107699
25.69239033428578	-0.15713921155059346	0.3215706433518696	-0.488661557885582	0.6250813239505976	0.8982742387801848	PTEN KO	peak107703
48.1026016167976	-0.10883566060646331	0.24579573188486703	-0.44278905810066277	0.6579183184522787	0.9092592924519619	PTEN KO	peak107706
84.7413728178674	0.17967585020236748	0.17093771919057024	1.0511187996024185	0.2932040307792102	0.7113866812539733	PTEN KO	peak107709
26.838309653856964	-0.37856625954600404	0.31912375625377803	-1.1862678729719993	0.23551652976209655	0.6547498081386424	PTEN KO	peak107711
43.43655671763576	0.8268096720821773	0.2408943979197027	3.4322494803626675	5.985966303433572e-4	0.014867467345513249	PTEN KO	peak107712
47.9998132909831	1.069171663053728	0.22835358937531888	4.682088273622237	2.8396714092618522e-6	2.1211200984694924e-4	PTEN KO	peak107714
101.93828129343078	0.03095901116468757	0.14127828099449868	0.21913496502617483	0.826544914469008	0.9596828487182401	PTEN KO	peak107719
598.8317245301026	0.13617945298416184	0.0918793114463614	1.48215578502308	0.13829884826638644	0.5234166329824329	PTEN KO	peak107720
30.05238420210389	8.47625793766649e-4	0.3181852515747445	0.0026639380347505967	0.9978744874851105	0.9995364608102337	PTEN KO	peak107721
32.934891195049744	1.095802996096311	0.2585356190830997	4.2384991282152615	2.2501905661987476e-5	0.0011464192911725569	PTEN KO	peak107723
26.06179605385956	0.09166055122014069	0.2777033034842786	0.3300664776763443	0.7413497320475022	0.9358934516756378	PTEN KO	peak107725
543.5333626215	0.07096838883882248	0.0889388437898541	0.7979459346976394	0.42490186540817115	0.8068074876086908	PTEN KO	peak107726
229.2206170950904	-0.05446172825404602	0.10755153761307351	-0.5063779603967827	0.6125913435215293	0.8942061204555541	PTEN KO	peak107727
65.25830040352953	0.3042796331257553	0.3897695701370455	0.7806654404005131	0.43499929191974324	0.8120489308205742	PTEN KO	peak107728
51.544725278021716	-0.3620211046051853	0.241745080625158	-1.4975324572024005	0.13425476667253916	0.5163804395925603	PTEN KO	peak107729
228.49401725704365	0.24086661346271782	0.1573746624621778	1.5305298177882087	0.12588563861874869	0.5006371738170239	PTEN KO	peak107732
80.65871851157671	0.5596474111808365	0.2164127092976728	2.58601915292807	0.009709153525660904	0.11202716795919344	PTEN KO	peak107734
41.405732883545014	0.5190908222147429	0.23963667984529738	2.1661576289149607	0.030299143697905845	0.2313709568944842	PTEN KO	peak107735
28.054807853282643	0.18839471980486575	0.31987531047277457	0.588962991630767	0.5558860998977222	0.8726934709597723	PTEN KO	peak107737
129.93892922337122	0.3909360275829564	0.13024595601000358	3.0015214257625815	0.0026863413406577282	0.0452284975011604	PTEN KO	peak107746
130.35167790924913	0.09075724874414991	0.13346825572050988	0.679991270240324	0.4965099884835462	0.8461273661971482	PTEN KO	peak107747
61.871184408988164	-0.11217436428222212	0.2622260415771674	-0.4277773618804052	0.6688132201497982	0.9129955334646753	PTEN KO	peak107748
107.54388509338446	0.4274291364067483	0.17706712878261419	2.413938370975136	0.01578113139858655	0.15416808588021091	PTEN KO	peak107751
55.41339557396762	0.36436201110520317	0.1989530510322367	1.8313969512644717	0.0670413160350162	0.36308457539975264	PTEN KO	peak107752
33.84954386280953	-0.10515121437306088	0.26372137680954866	-0.39872086080074504	0.6900988951332123	0.9207649365836427	PTEN KO	peak107753
23.32973944475437	0.2660877320770343	0.3325855874530319	0.8000579162637692	0.4236772422394058	0.805837584671058	PTEN KO	peak107754
21.408714690153555	-0.3649226379958877	0.41486441879148384	-0.8796190308605436	0.3790657257758024	0.77708472596096545	PTEN KO	peak107756
63.599280849912795	0.14055994120626647	0.2137818698779271	0.6574923368690173	0.5108643967402816	0.8531733903517376	PTEN KO	peak107758
53.95231258733315	0.14592194246644882	0.23566776816888999	0.6191849806201528	0.5357945050873243	0.8643948910309956	PTEN KO	peak107762
28.279558497804683	0.953414001007634	0.3042348290615981	3.13380951138437	0.0017255283279861452	0.032712948050382155	PTEN KO	peak107765
30.66696331640067	-0.08121352930201833	0.2760832385333006	-0.2941632014079063	0.7686331982751822	0.9434599136029457	PTEN KO	peak107768
26.356482509143596	0.6971143620606133	0.3016805017024989	2.310770361778535	0.020845542411293837	0.1842628696210338	PTEN KO	peak107771
37.52319885432293	0.26256178139907227	0.24314796604346722	1.0798436263790685	0.28021182032525077	0.6992413117268631	PTEN KO	peak107773
271.0121456208102	-0.035345240227477474	0.12144604196829889	-0.2910365760351717	0.771023346050508	0.9442957211862526	PTEN KO	peak107774
60.50651064483799	0.14398280897431404	0.1817538503848538	0.7921857428023579	0.42825238047097514	0.8084199736187047	PTEN KO	peak107777
852.4976024409555	0.134701838219274	0.0932428366654019	1.444634709073106	0.1485605180869731	0.5405285505387306	PTEN KO	peak107778
334.65965546759094	0.06331803602999085	0.0921443222364461	0.6871615580123773	0.4919809261007624	0.8434564937494089	PTEN KO	peak107779
41.59699638271844	-0.27435826927379664	0.29143820106643586	-0.9413943274075257	0.34650281949522777	0.7543310506452992	PTEN KO	peak107780
33.85606375000858	0.2765653600137691	0.2247982457431147	1.2302825544724696	0.21859131482747707	0.6367777748999423	PTEN KO	peak107781
180.7504325104898	0.1533358200801867	0.1172729341506395	1.3075124383195162	0.1910387333554898	0.6020550884281474	PTEN KO	peak107782
55.643994588766326	-0.20860240732604649	0.20316174761150108	-1.0267799414924772	0.30452409654157336	0.7213152588860279	PTEN KO	peak107783
26.37694053172401	0.773983928416027	0.2722434912553434	2.8429841420527837	0.00446932941003602	0.06501073108548067	PTEN KO	peak107785
24.13519572212849	0.16259776639836176	0.34350650121239695	0.4733469841894617	0.6359656468281847	0.9023702949761973	PTEN KO	peak107786
25.570395723444445	0.1854237009543999	0.3694476841504732	0.5018943382491965	0.6157418481166423	0.8953240223732809	PTEN KO	peak107787
35.42217768278657	-0.18938971579099648	0.35299547678199583	-0.5365216504118562	0.5915980769441548	0.8863074831871235	PTEN KO	peak107788
26.527079350776386	-0.4699223161932678	0.4017927220785625	-1.169564032325563	0.24217645879040361	0.6617249830025416	PTEN KO	peak107789
31.33866751711506	0.2619317769874251	0.2695421318079913	0.9717656205747179	0.3311671628495417	0.7424502752910692	PTEN KO	peak107791
43.16794190133236	0.5505222968686648	0.26178625647654274	2.1029457553589874	0.035470511521097946	0.2539389368003548	PTEN KO	peak107792
94.99292618199442	0.9610540180803417	0.16062377831816158	5.9832611842606385	2.1871362617382426e-9	5.494802643943511e-7	PTEN KO	peak107793
47.02781725611387	1.3466409377868707	0.23651318046582429	5.693724701239041	1.2429744589379584e-8	2.4128579163358922e-6	PTEN KO	peak107795
27.148427603938423	-0.00901616601886969	0.28511444240411865	-0.031622971964676054	0.9747727235707647	0.9954397815689726	PTEN KO	peak107797
28.384263492070286	0.9087923414099748	0.34382142179541664	2.6432103522355033	0.008212399707050342	0.10009283259845234	PTEN KO	peak107800
115.59663445334898	-0.10659129169860274	0.14351087136586377	-0.7427401888381056	0.4576389931595496	0.8251993801641998	PTEN KO	peak107803
149.9302690271758	-0.18157342979832855	0.12339882796353337	-1.4714356108146087	0.1411733488286289	0.5283384326172995	PTEN KO	peak107804
119.03190244410033	-0.16687899120649335	0.15187780795164577	-1.0987713969352495	0.271867791350072	0.6922037623517403	PTEN KO	peak107805
32.87287833380598	0.4118788103243907	0.2716185367558661	1.5163869713891882	0.12942153152417749	0.5072517465034451	PTEN KO	peak107806
27.405984717687346	0.06299628797240835	0.3022194557764719	0.2084455079523463	0.8348811263882369	0.9618707601245796	PTEN KO	peak107808
43.46766982087922	-0.12433686661043601	0.28042290045384616	-0.4433905590777533	0.6574832634322831	0.9090379883991787	PTEN KO	peak107809
42.86966717623363	0.8828276964823216	0.24507077010177522	3.6023377904908567	3.153681913154896e-4	0.009122020085959925	PTEN KO	peak107811
36.47342256121047	0.3079121049418407	0.25113720718155386	1.2260712317280917	0.22017187065081203	0.6382815962413666	PTEN KO	peak107812
36.26759788495716	0.23907183694090509	0.28954891685760326	0.8256699404559603	0.40899134843614615	0.7970313778582218	PTEN KO	peak107814
56.824603784094805	0.8273584005794655	0.22745427509902189	3.637471312505673	2.753278466726491e-4	0.008178413462782069	PTEN KO	peak107816
27.202399293307217	-0.42981263391953745	0.30639865848358144	-1.402788889634023	0.16067980106594118	0.5591265638975972	PTEN KO	peak107817
59.76736323128355	0.22507284421800786	0.17969903357320077	1.252498913002356	0.21038812415492383	0.6267926115910158	PTEN KO	peak107818
36.94254973411012	-0.43165597729675564	0.2705851162478578	-1.595268739398644	0.11065215296437288	0.47075199225542996	PTEN KO	peak107819
33.38338779152415	-0.5464548102415946	0.31274857213129287	-1.7472655638926182	0.08059128351053543	0.40047472185199195	PTEN KO	peak107821
161.53933107202667	-0.2749254696787067	0.14932107544079348	-1.8411699009475453	0.06559666468968997	0.3590909952817205	PTEN KO	peak107822
57.32812383745083	0.30383278795094865	0.19003011354240612	1.5988665285049515	0.10985026270195342	0.4692359805016398	PTEN KO	peak107827
24.122902247454263	-0.1811946921816308	0.34091749113245085	-0.5314913341047507	0.5950783449118752	0.8874088459751747	PTEN KO	peak107828
58.060758249013745	0.18656884344087316	0.1985468340492141	0.939671711887524	0.3473859796134596	0.7551578307601583	PTEN KO	peak107829
22.980822122261056	-0.9295686974820213	0.4894651978042086	-1.8991517714684567	0.05754452377832817	0.3347197641668685	PTEN KO	peak107830
22.35785662499284	-0.1779124154486035	0.34196108874211845	-0.5202709352196846	0.6028747506069423	0.8905240239626149	PTEN KO	peak107831
35.255683731919035	-0.16892627735228935	0.25995050231294564	-0.6498401651439192	0.5157954714558985	0.855426035044388	PTEN KO	peak107832
28.51097205481979	-0.23669905487483092	0.300783698445077	-0.786941101191533	0.4313163457714473	0.810092219712739	PTEN KO	peak107833
61.824515735229646	0.2234566250314272	0.18839430014900171	1.186111389010679	0.23557831344189067	0.6548353256743514	PTEN KO	peak107834
65.336801314419	-0.3257417807122139	0.24268991523660324	-1.3422139127398092	0.1795266466887583	0.5854727740667873	PTEN KO	peak107836
25.592601873620115	1.1442767375755372	0.25476475645121	4.491503273509802	7.0722213700107785e-6	4.429947806670089e-4	PTEN KO	peak107837
28.21481708596161	0.3937266042794723	0.265256334211547	1.4843249849237072	0.1377227250633553	0.5225068302709299	PTEN KO	peak107839
31.59999829656613	1.153773864638463	0.2610413967464431	4.419888489024429	9.875184481754552e-6	5.804395710069185e-4	PTEN KO	peak107840
29.541632819511417	0.5522140272752847	0.2571187427619605	2.1477004023254818	0.03173756339562722	0.23766727886405808	PTEN KO	peak107841
133.90717534695082	0.4728310102508512	0.14839017161850707	3.1864038237413848	0.0014405337378778076	0.028637177596563684	PTEN KO	peak107842
39.2283019262772	0.6676735371967337	0.24654616706817117	2.708107552984666	0.006766808924747977	0.08757138097249503	PTEN KO	peak107843
20.27976127806963	0.4199323759214822	0.3744713252730259	1.1214006189000207	0.26211737283073405	0.6824918845353225	PTEN KO	peak107844
38.86374043280782	0.35927775193496375	0.22219390733561464	1.6169559113620955	0.10588779812106976	0.4608401100702209	PTEN KO	peak107845
62.15443365974108	0.17668688165551225	0.23410418137567246	0.7547361205478798	0.45040732910941833	0.8208646302260256	PTEN KO	peak107847
24.68345112011852	0.2746307833751269	0.32255318754356316	0.8514279008265452	0.3945316983887712	0.7874277190561317	PTEN KO	peak107848
23.272836889862667	0.21567532259874406	0.36274326637589754	0.5945674050783003	0.5521326733271913	0.8710634590499037	PTEN KO	peak107853
32.175605802407865	0.3355676025988387	0.29513474857303656	1.1369979449092091	0.2555391447758958	0.6758426125655602	PTEN KO	peak107855
25.101550289132756	0.714109678463282	0.3720287104135699	1.919501528979938	0.054920892975911115	0.32649819492202364	PTEN KO	peak107856
23.50847330083378	0.007262859514941342	0.3571162929100509	0.020337519343511676	0.9837741258618176	0.9970497607287004	PTEN KO	peak107857
65.50735484205786	0.37189794227640194	0.2410968965288777	1.5425248007365262	0.1229461159970267	0.4949726313710388	PTEN KO	peak107858
298.81864481360554	0.5045514038098242	0.09778029069323475	5.160052196947838	2.4688100084900534e-7	2.8770504743861172e-5	PTEN KO	peak107859
27.531787891375604	-0.8620988681995481	0.3473721558254289	-2.481773089011757	0.01307304939723066	0.1361027077239828	PTEN KO	peak107862
102.0178697013219	-0.4424105008301572	0.17034833121856383	-2.597093248084283	0.009401639722229266	0.10962624190693258	PTEN KO	peak107864
271.83229580531946	-0.478600235085492	0.14096757657703185	-3.3951086250245672	6.860137698493571e-4	0.016484538271750473	PTEN KO	peak107870
31.53849589819392	0.14945526033184306	0.2681362766018161	0.5573854542396923	0.5772641014920097	0.8803548299399014	PTEN KO	peak107873
40.370153538712955	-0.027326413343401842	0.2605796024369419	-0.10486781424119568	0.9164806986261077	0.9824969031277423	PTEN KO	peak107874
36.411133157695666	0.4987326063480846	0.2747640864735934	1.8151302550088402	0.06950389468480937	0.3704485662585438	PTEN KO	peak107875
