## Supplementary material for "Systematic discovery and perturbation of regulatory genes in human T cells reveals the architecture of immune networks": Table S6 ATAC-Seq results: 440363_file07 (part 455 of 465)

baseMean	log2FoldChange	lfcSE	stat	pvalue	padj	sample	peakName
41.1800073117372	0.307292257736417	0.21894075954605355	1.4035406580919392	0.16045567664378596	0.5588013564236185	PTEN KO	peak107876
950.6485615594295	-0.02024091521299678	0.10334765661510092	-0.19585267703147152	0.8447254780918557	0.9643882011399448	PTEN KO	peak107877
147.53359633654364	-0.19780959164459636	0.13598677989344832	-1.454623690623375	0.14577346872877286	0.5362951192478642	PTEN KO	peak107878
131.90262136140416	0.07750489302499866	0.1329923089179291	0.5827772572384446	0.5600432569317866	0.8743028643513576	PTEN KO	peak107879
40.85078839712663	-0.06123858137735175	0.22036156907802484	-0.2779004598377524	0.7810887709006269	0.9472848079487575	PTEN KO	peak107880
26.696212350449088	-0.05867867020403885	0.38045490513656377	-0.15423291804577002	0.877426087864488	0.9726145076489019	PTEN KO	peak107882
372.7420769494399	-0.1686132492418554	0.12011793760376369	-1.4037308049532495	0.16039902569456252	0.5586592092881151	PTEN KO	peak107883
109.27449392425943	-0.2852728006564187	0.2122761278098221	-1.3438760335405882	0.17898847722621966	0.5848340705228503	PTEN KO	peak107887
38.03243032518174	0.061905507203697356	0.2945308552445177	0.21018343613711976	0.8335245068683025	0.961392227794444	PTEN KO	peak107890
25.779316282219696	0.6353614252525279	0.27374332375983146	2.3210115831353093	0.020286218707594575	0.181195735133499	PTEN KO	peak107893
102.83368489338464	0.06257629313157685	0.1804308258703331	0.3468159768694259	0.72872957345656	0.9323672517380835	PTEN KO	peak107895
24.960142581263362	-0.8679513481679765	0.4087827417932441	-2.123258296963458	0.033732213232643825	0.2466102466914165	PTEN KO	peak107899
76.82506138971303	0.3942674943260448	0.1845670421585809	2.136174962306045	0.03266515544553256	0.24193712932984054	PTEN KO	peak107900
21.181052289277744	0.1566306982959193	0.3522409783432587	0.4446691552829005	0.656558862972313	0.9087293453725832	PTEN KO	peak107902
25.299930294580015	0.6247787129640042	0.2760778918068783	2.2630523178619777	0.02363246438436191	0.19901727749391782	PTEN KO	peak107903
34.689550736257814	-0.1449115369009766	0.25114448429246666	-0.5770046565395479	0.5639363098883009	0.8755784614370857	PTEN KO	peak107905
48.44212281745644	-0.25570903777261134	0.23875473911803183	-1.0710113596790132	0.2841643219291251	0.702707083299523	PTEN KO	peak107908
25.071859424723122	0.05382159985066231	0.2958668973177838	0.18191152960533388	0.8556521561521806	0.967277137248588	PTEN KO	peak107909
75.43125135955455	0.17678007232332033	0.21592329280197034	0.8187170083843182	0.4129478903570277	0.7994426597928707	PTEN KO	peak107910
21.853303707525036	-0.2152966019149189	0.3282258661181939	-0.6559403878224234	0.5118624805689	0.8536209168391118	PTEN KO	peak107911
43.86740330846348	0.363173230914166	0.23178932945355418	1.566824632395075	0.1171556880827096	0.4845459894671983	PTEN KO	peak107913
65.63583177663416	0.2176521598671525	0.21364763500891618	1.0187435955379014	0.30832470984861254	0.7242490904952266	PTEN KO	peak107916
32.11382404392512	-0.2804204422191996	0.29196761055834297	-0.9604505160107959	0.33682852435680916	0.7472165099952007	PTEN KO	peak107917
35.81007308098385	-0.0978069870700672	0.30332369874150905	-0.3224508585246345	0.7471111603817437	0.937873892027141	PTEN KO	peak107918
32.73795467693126	0.7080209335788564	0.2777515900815241	2.5491156805656523	0.010799647051939669	0.12048222847470244	PTEN KO	peak107921
24.421927066142857	0.48275805086086915	0.2873645386447725	1.6799499796933315	0.0929670483142557	0.43146457160449014	PTEN KO	peak107923
52.54451024136696	-0.044100158668437445	0.22132012435765847	-0.19925959646204863	0.8420596827329345	0.9639210790500381	PTEN KO	peak107924
33.80031671074544	0.8354577709157536	0.29983605527863416	2.7863819450912013	0.005330002864844667	0.07368697632261008	PTEN KO	peak107925
26.042430005341433	-0.24471204458215054	0.373695721672916	-0.6548430457984724	0.5125688127655741	0.8539389957703838	PTEN KO	peak107926
37.67273695115963	0.7256095276828517	0.2524146930614018	2.874672305650375	0.004044470211463138	0.0606905437837456	PTEN KO	peak107927
478.5033220370538	-0.04507945048286738	0.07484241371539178	-0.6023249150447498	0.5469578793004797	0.8686502244612411	PTEN KO	peak107929
792.0653194458351	0.01128712787224677	0.08467594962133315	0.1332979189808	0.8939577733275463	0.9768334337052375	PTEN KO	peak107930
125.11500730581685	0.0734155520753664	0.1347845728833503	0.5446880937843243	0.585968054925041	0.8839909589898108	PTEN KO	peak107931
55.07130574173715	0.2600162346175608	0.19643449694606951	1.3236790821367157	0.18560964842179753	0.594511158273404	PTEN KO	peak107932
39.138502377186455	0.09888210515271822	0.23405763609388036	0.42246904139908803	0.6726826930987042	0.9142793545535857	PTEN KO	peak107933
25.090308507273534	0.28244668812063495	0.2735863608893682	1.0323858514089073	0.301891397321983	0.7187951047217042	PTEN KO	peak107934
60.77503256348252	-0.061362627303428834	0.28901804713891843	-0.21231417176497108	0.8318619399849467	0.9609668585959613	PTEN KO	peak107936
92.06849425452253	0.2879643254288385	0.18427279543118327	1.562706664079337	0.11812160623034927	0.48611317135032495	PTEN KO	peak107937
36.86541654398224	0.8833661396890614	0.2574184634078364	3.4316347320025598	5.999550316799174e-4	0.014895963027063395	PTEN KO	peak107940
20.33848577743463	0.1174585402899648	0.3543726301230284	0.3314548876113441	0.7403009113141343	0.9357148458247749	PTEN KO	peak107944
45.1730341436592	0.26904675321457283	0.20968969136374346	1.2830709581610484	0.19946721734581654	0.6129882347899357	PTEN KO	peak107949
31.209329164335887	-0.057619771759270105	0.32907195256947447	-0.17509779034451525	0.8610027944993085	0.9687783087400033	PTEN KO	peak107952
85.76048088783178	0.08017229648845997	0.15856052341857807	0.5056258314487023	0.6131193441390446	0.8943979671645772	PTEN KO	peak107953
29.354833104694446	0.006488109623574218	0.26432747572595683	0.02454572535736242	0.9804173111276935	0.9964852058993392	PTEN KO	peak107954
25.157461693805768	-0.5138680899205583	0.37961645970951435	-1.3536507092283998	0.17584784062053946	0.5800106752768336	PTEN KO	peak107955
30.10693827057094	0.08291687234283274	0.24630390000066585	0.3366445774614555	0.7363848476783532	0.9345741122376207	PTEN KO	peak107958
34.575987293073645	1.1388513045514108	0.2655324157676817	4.288935124018187	1.795317992480082e-5	9.597130745786044e-4	PTEN KO	peak107961
64.2671449479366	-0.007526397342639068	0.1719874995936582	-0.04376130451585793	0.9650946720399822	0.9928132796523877	PTEN KO	peak107963
50.12485166387839	-0.03505445846130789	0.217689257006957	-0.1610298043333742	0.8720699264971757	0.9715329584855779	PTEN KO	peak107964
40.51441224304409	-0.05994967460287568	0.2539405580211452	-0.2360775886689348	0.813372464121952	0.9564450557144697	PTEN KO	peak107967
25.04183675713022	0.2693558064388074	0.3236038331467652	0.8323628426139362	0.405204168884656	0.7942945014007706	PTEN KO	peak107969
43.10432400607414	0.726970961095128	0.36215118596220697	2.007368715813049	0.04471041734349837	0.2911613514651473	PTEN KO	peak107972
49.2815366997933	0.12944351281431513	0.2522989831872803	0.5130560225771098	0.60791213292878	0.892360360775894	PTEN KO	peak107973
319.17122107494527	-0.15507275773457632	0.11771671629125256	-1.317338459823311	0.18772519901512252	0.5972478180037235	PTEN KO	peak107974
140.6406723065649	-0.13261953624561082	0.1268071920969323	-1.0458360764288157	0.2956367216797502	0.7135892260303951	PTEN KO	peak107975
627.6899409934945	0.050730229388496896	0.08943952759199954	0.5672014460979193	0.5705773256711217	0.8784303008365199	PTEN KO	peak107976
40.95839561226706	-0.5661342984864491	0.25519777431876006	-2.218413934046726	0.026526621916806405	0.213454756415173	PTEN KO	peak107977
85.10900596922622	0.1304667881822358	0.19367454982274124	0.6736393000610781	0.5005406612453156	0.8481168079607772	PTEN KO	peak107980
49.046652354444106	0.06209803188752195	0.19268133146545321	0.3222835934090263	0.7472378611821162	0.9379392551988939	PTEN KO	peak107987
23.644571978081114	0.45409540350306893	0.3856840843882719	1.177376567724601	0.23904523824293425	0.6583003404565058	PTEN KO	peak107988
34.58221873750722	0.4174192267824379	0.2673878537584452	1.5611001805621625	0.11850011550271594	0.4867375516712494	PTEN KO	peak107991
44.77433883952405	-0.5103844180968024	0.2511433252452484	-2.032243610688828	0.042128999939868766	0.28129518908563494	PTEN KO	peak107992
27.83882520964542	-1.328890141815906	0.34847351779582386	-3.8134609201337466	1.3703420263987227e-4	0.0047668109064707845	PTEN KO	peak107997
178.73416296436432	-0.18210577681800746	0.14957436472311292	-1.2174932325811019	0.2234166097087031	0.6415430764376432	PTEN KO	peak107998
26.559153267705323	0.3173669232488283	0.31585541788583305	1.0047854343392697	0.31500017903534094	0.7298590254975885	PTEN KO	peak107999
111.21099150619276	0.11055209724964864	0.1472184750627687	0.7509390190498385	0.4526893563667153	0.8223232534548305	PTEN KO	peak108000
85.80914553037397	0.16152746371549015	0.17725883589797245	0.9112519717125016	0.36216262598901416	0.7656037981033859	PTEN KO	peak108001
127.37295502273606	0.15428099399098816	0.1551618278371656	0.9943231279338768	0.32006557947531217	0.7338807710755284	PTEN KO	peak108002
485.01140628110505	0.1046804285808593	0.08086689037339762	1.294478223380474	0.1955002864948434	0.6080488580662069	PTEN KO	peak108003
225.3524800432183	0.09466038308172642	0.1261564678932065	0.7503411015110059	0.4530492941672814	0.8224443778195863	PTEN KO	peak108004
140.12384915114868	0.05739825622644245	0.16226651908504514	0.3537282770967656	0.7235425288991549	0.9308446925219993	PTEN KO	peak108005
255.96466771788053	0.17216713091669378	0.12989666010606496	1.3254161483144644	0.18503316394420355	0.593607757709155	PTEN KO	peak108006
51.619834259210805	0.09163071782587034	0.22344707025891306	0.4100779559100766	0.6817487628619848	0.9178763037483076	PTEN KO	peak108008
53.004588067366115	-0.013865688981740374	0.25086509838967697	-0.05527149480236723	0.9559221712931129	0.9913345770701133	PTEN KO	peak108012
166.24718683421727	-0.15288089749964334	0.14229212473241787	-1.0744157330360888	0.2826363941411788	0.7013771809206955	PTEN KO	peak108013
33.657060745937756	0.007630507552154034	0.24808745205067245	0.030757329679840014	0.9754630702883411	0.9955108422180756	PTEN KO	peak108014
27.424602545864172	0.4416909895502515	0.3096458337077769	1.4264393105546838	0.153741573380208	0.5488728242356279	PTEN KO	peak108018
33.331177083384794	0.3201871273669627	0.26333304963673665	1.215901793598089	0.22402233476798306	0.6422036885906113	PTEN KO	peak108019
24.032143823194904	-0.28991766324815965	0.3846540166199225	-0.7537102193700163	0.4510232441522966	0.8213961300069237	PTEN KO	peak108023
89.64595362820968	0.4671392453897772	0.17150264610599006	2.723801970385234	0.006453518917524227	0.0847448457463112	PTEN KO	peak108024
32.211979443765685	0.8639527270458119	0.26331345076070883	3.2810808735743073	0.0010341008858374438	0.02240022832138285	PTEN KO	peak108025
51.81771089205869	0.6570688838191527	0.19597088279125344	3.3528903603453024	7.997237933815203e-4	0.018502577954591037	PTEN KO	peak108027
19.148782428062148	0.8520898042246478	0.40243491180711843	2.11733569634496	0.03423136740191626	0.2487847216291808	PTEN KO	peak108029
25.818519430476513	0.9209006386469957	0.25368640219680455	3.6300748903860462	2.8333899934497293e-4	0.008381097523068393	PTEN KO	peak108031
52.21115012061776	0.8128131833673374	0.2576232340917203	3.1550461131077787	0.0016047273984863702	0.031027148117740648	PTEN KO	peak108033
52.80262402502454	0.8409628517033447	0.2338617337605423	3.5959831400396207	3.231687309214847e-4	0.009286741427671458	PTEN KO	peak108034
31.63879911371151	-1.151116522063755	0.3492828547211143	-3.295657105708399	9.819178342703556e-4	0.02154433370046703	PTEN KO	peak108039
24.813484692778303	0.19411498649600664	0.3360955608121312	0.5775589121943563	0.5635619537594154	0.8754613972299858	PTEN KO	peak108046
40.09703129073478	0.03783587068637873	0.2755719389759536	0.13729943196313718	0.8907941194126063	0.9761522938757676	PTEN KO	peak108047
37.019498062026464	-0.3008840089195805	0.2551277555404847	-1.1793464348171832	0.23826025517338426	0.6575012102378467	PTEN KO	peak108048
36.12094774848676	-0.4162356443458595	0.3079457803403744	-1.3516523716798186	0.17648654810490963	0.5810360567036889	PTEN KO	peak108053
46.51885014416571	-0.25167689775106605	0.23797845771875017	-1.0575616808497226	0.2902553201260979	0.7085751111107087	PTEN KO	peak108054
138.47458837580697	0.14684650827711487	0.14422463484329742	1.0181790956632766	0.3085928519457236	0.7243632319423879	PTEN KO	peak108055
35.17018952600708	-0.07086804751832694	0.23066568512641905	-0.30723272722376055	0.7586662366332277	0.9409110489958892	PTEN KO	peak108056
37.943811141109926	0.5082833964925128	0.21956532931023856	2.314952903034728	0.020615509670729653	0.18295584217593527	PTEN KO	peak108057
45.79201310800003	0.6812747291865653	0.18821812805499563	3.6196020873584662	2.9505638949935657e-4	0.008661059486663165	PTEN KO	peak108059
19.771046586906195	-0.1428420162199446	0.351216067797916	-0.406706951408993	0.6842232343331791	0.9187448639429682	PTEN KO	peak108060
21.408380077304958	0.27803650423772514	0.33322506657573475	0.8343805197336003	0.4040665910165153	0.7936264711459551	PTEN KO	peak108061
171.23052082079528	0.5337197619732691	0.1394467569042317	3.8274089252560644	1.2949927575881348e-4	0.004559776769326984	PTEN KO	peak108062
45.845537943202004	0.18994092875684784	0.20111859240917235	0.944422524449735	0.3449537756570744	0.75326646473127	PTEN KO	peak108068
55.93695410220599	-0.0130661090085111	0.2199257872734314	-0.059411445881360624	0.952624396669341	0.9904514572065313	PTEN KO	peak108071
18.53729496527003	-0.14626191169895006	0.4546343657344291	-0.3217132771357362	0.7476699184791267	0.9380746120882252	PTEN KO	peak108072
42.93910925682292	-0.4333279435802592	0.332311895965916	-1.303979631306079	0.19224052731071903	0.6037074580193468	PTEN KO	peak108073
20.895961742653817	-0.08676754847200993	0.3936444772876266	-0.22042109943945934	0.8255432144948591	0.9595186782826086	PTEN KO	peak108075
35.136012249211085	0.17175037080255315	0.3051774745210108	0.5627884924079759	0.5735789172477681	0.87949531963882	PTEN KO	peak108077
154.6973984152757	-0.08090058367424921	0.11838971694212042	-0.6833413050037168	0.49439119957455835	0.8448027791528219	PTEN KO	peak108078
861.1178929873613	0.04982134439527139	0.09068415865442814	0.5493941294104799	0.5827350019883301	0.8826071552520854	PTEN KO	peak108079
282.52244315592435	0.005829034563090119	0.09235299151975836	0.06311690035339064	0.9496734165952249	0.9899267717137697	PTEN KO	peak108080
79.22236489111792	0.1516551523552924	0.1820700736007819	0.8329493659008501	0.4048732865190908	0.7940285302506805	PTEN KO	peak108081
102.09896412701265	0.38981812616128925	0.2666134384545201	1.4621098186983768	0.14371111853969967	0.5328034242359623	PTEN KO	peak108082
36.41902383381451	-0.06612383254880741	0.2501527257689109	-0.2643338478345908	0.7915226807154442	0.9503490316238289	PTEN KO	peak108089
254.75955433427023	-0.30043196708252223	0.12366772760851086	-2.4293481645719703	0.015125999064955351	0.14981097747503852	PTEN KO	peak108090
68.68739305995162	-0.09207195131228685	0.17417000433239818	-0.5286326521332015	0.5970603048319579	0.8882839829849405	PTEN KO	peak108091
88.39022542625374	0.05738633232313697	0.167760776587956	0.3420724050657315	0.7322964037117894	0.9335003998502268	PTEN KO	peak108092
26.926143393852424	-0.03561614322629762	0.28295585488854214	-0.12587173091126536	0.8998334601310645	0.9783572870911056	PTEN KO	peak108094
151.49832702133355	-0.14818915569002175	0.12101702712007006	-1.2245314499668891	0.2207518096828293	0.6388778200990358	PTEN KO	peak108095
55.51482263876688	-0.41605618586157633	0.20928084394448718	-1.988028039355276	0.04680858899395721	0.29875122577693136	PTEN KO	peak108096
30.763817201294984	0.5485700230344123	0.2504711945364359	2.1901521412459752	0.028513204807523836	0.22298160414838752	PTEN KO	peak108097
106.49865343671482	0.6120408552727211	0.15938946733880183	3.839907777417647	1.2308053653364688e-4	0.004385190789778065	PTEN KO	peak108101
20.920945057055803	-0.23778526275256862	0.3965434711427113	-0.5996448814737704	0.5487429291703341	0.8696291549692131	PTEN KO	peak108104
53.4105448723677	-0.4535652140416778	0.2124080564778662	-2.135348449407526	0.03273255815655259	0.24220754351108875	PTEN KO	peak108106
40.52619488089832	-0.16354830770430223	0.23504959494522729	-0.6958034015860068	0.4865519587003556	0.8408090494699929	PTEN KO	peak108107
111.49497872267247	0.09331041748396429	0.19172691284962182	0.4866839824263532	0.6264822979892738	0.8986156807779773	PTEN KO	peak108108
25.157160682804715	-0.02739833685675358	0.28884090559619474	-0.09485615204051809	0.9244290850167693	0.9842250464711024	PTEN KO	peak108109
34.2628415737311	0.3321493647560836	0.26681982590265024	1.2448451445930744	0.21318867806751104	0.6301823523188219	PTEN KO	peak108110
31.074966989911864	0.11804393659636497	0.29242011427663694	0.4036792642953842	0.6864485896592565	0.9195388325138175	PTEN KO	peak108112
27.581409897521052	0.6900001229717737	0.3087258111327656	2.23499331150852	0.02541778785351062	0.2080367821796973	PTEN KO	peak108115
129.2121531075523	0.8669360067359103	0.13540913927008524	6.402344859505616	1.5300857467649114e-10	5.7890978823645605e-8	PTEN KO	peak108116
26.719464554996076	0.6714399148477386	0.27511272158939676	2.4405992967851793	0.0146629142815855	0.14664951662709833	PTEN KO	peak108119
28.09541704885776	0.12385364453936053	0.2604189551163381	0.4755938156807013	0.6343637821063595	0.9017441104560668	PTEN KO	peak108121
63.16045591344333	0.7918212315232348	0.2460783098173152	3.217761175745521	0.0012919534347284331	0.026391111374489493	PTEN KO	peak108125
73.72163880449223	-0.46883008068426407	0.17228219236284043	-2.7212915871007115	0.006502737466953129	0.08518496519727564	PTEN KO	peak108127
42.17886673794856	0.7315497414863764	0.29147880570403184	2.509787082870078	0.012080397602619877	0.1293804440820923	PTEN KO	peak108129
709.0653853856267	0.04802031459426146	0.09377537973227282	0.5120780606952344	0.6085963784658803	0.8926301469137295	PTEN KO	peak108130
40.543041608855766	-0.13232757123153294	0.23044958282332842	-0.5742148439165559	0.5658224256684505	0.8762129519957994	PTEN KO	peak108131
30.94001733503374	0.30085483335272295	0.24442979768522874	1.2308435231786148	0.2183813938673479	0.636494717255875	PTEN KO	peak108133
53.949943426549204	0.20632111608091425	0.18496779605430053	1.1154434473574257	0.26466043997905175	0.6852242715205783	PTEN KO	peak108134
34.04666693261213	-0.5575039233973215	0.2792218756020678	-1.9966341182803546	0.04586494371532288	0.2954630489470506	PTEN KO	peak108136
28.384249502580182	0.022211323181331257	0.2723751592205626	0.08154680200974232	0.93500710616389	0.9865842169478094	PTEN KO	peak108140
72.1409635582539	0.12124297852004301	0.18224225304066366	0.6652846773848329	0.5058684291183075	0.8506837773561059	PTEN KO	peak108141
158.0722213512275	-0.03822197815294106	0.19757392436279822	-0.19345659239300908	0.8466013980966823	0.9647688736918629	PTEN KO	peak108142
27.83333632489663	0.048684391865812394	0.35179007605658624	0.1383904640277044	0.8899318331046407	0.9758631054631185	PTEN KO	peak108143
110.21908587351197	0.15416702486045206	0.1515183732357119	1.017480729024326	0.3089247951950078	0.7246290218497649	PTEN KO	peak108147
224.54508217807154	0.013160716693631355	0.10848164019602892	0.1213174567590389	0.9034395936488618	0.9792437462201453	PTEN KO	peak108148
878.6057323562593	0.09466508297449316	0.08299651629242374	1.140591041688512	0.2540401469011465	0.6743039198376547	PTEN KO	peak108149
454.4658135381871	0.05465638003652721	0.07939242760405216	0.6884331627836201	0.49118004620852596	0.8429647851837753	PTEN KO	peak108150
207.04896208902	0.20913792327107159	0.16453508667610464	1.2710840435072053	0.2036987512919949	0.6187603322517227	PTEN KO	peak108151
194.37124443726623	0.12320891796215473	0.11496781400112448	1.0716818357610038	0.2838629621247977	0.7024991775023537	PTEN KO	peak108152
168.86638226671985	-0.017740034561810746	0.1269312083064428	-0.1397610154232676	0.8888488160913638	0.9755699888854698	PTEN KO	peak108153
97.53968373641443	-0.04776068001175218	0.14170735514223565	-0.3370374103998586	0.7360886988452692	0.9344546279429922	PTEN KO	peak108154
65.36303642323452	0.0669296483741392	0.18569879162377484	0.36042048410168687	0.718532710441647	0.929541975839538	PTEN KO	peak108155
26.721828877340204	-0.18954519525991248	0.38507931078259117	-0.4922237833933547	0.6225611530135375	0.897526570047848	PTEN KO	peak108156
32.64162619844949	0.5019204484364646	0.3548712519045498	1.4143733698988576	0.15725230479453325	0.5544688946399631	PTEN KO	peak108157
92.60572492248666	0.156820874302611	0.16202682365439977	0.9678698302270433	0.3331093834767135	0.743850334039961	PTEN KO	peak108159
67.21016380958919	0.12502910046298074	0.16145747200022662	0.774377914592923	0.438707340156547	0.8140393049804446	PTEN KO	peak108160
225.5736736266084	0.06226330798627343	0.11291558010680781	0.5514146757017768	0.581349442609558	0.8818976683679874	PTEN KO	peak108161
21.888151944475574	0.4454966789236709	0.3578878111964797	1.2447942203851532	0.21320740118584078	0.6301823523188219	PTEN KO	peak108162
28.953460345034074	1.0040586363021433	0.25099332853375794	4.000339937988033	6.325155754511749e-5	0.002593861238749282	PTEN KO	peak108163
20.65622295475566	-0.47215493503671147	0.34233644607493396	-1.379213170114413	0.16782903860556828	0.5689642751701467	PTEN KO	peak108164
162.3660030581305	0.2375148972796457	0.1462902786669639	1.6235863342659875	0.10446412397422233	0.457983830253561	PTEN KO	peak108165
110.90140967155567	0.24248495869815215	0.15255700798417954	1.5894711223184077	0.11195406865062177	0.4735178421991335	PTEN KO	peak108166
65.92087179047554	0.13882024283841127	0.18074456988896453	0.7680465472555644	0.442459531546057	0.8161086024340926	PTEN KO	peak108168
187.40236136287874	-0.08722580177538453	0.14617109617438953	-0.596737686576009	0.5506825270609106	0.8704501084125289	PTEN KO	peak108169
180.18176065755196	0.07462085580077801	0.12688066976142406	0.588118394559935	0.5564528271937225	0.8729466227694181	PTEN KO	peak108170
22.47793364112553	0.09732593502056709	0.36579053948814344	0.2660701262442622	0.7901852017656021	0.9499715895336691	PTEN KO	peak108172
32.643239906786995	0.18978866469416783	0.2797436392912139	0.6784378196231204	0.49749413652503893	0.8467293006106409	PTEN KO	peak108173
48.59328591118364	-0.04023872120217409	0.29463778369664695	-0.1365701326466773	0.8913705859485208	0.976302100076481	PTEN KO	peak108175
56.8422367797985	0.21905274339811995	0.20944935930323677	1.045850625310243	0.2956300034237109	0.7135892260303951	PTEN KO	peak108176
48.88411004106648	-0.15854148033274626	0.20074988407618333	-0.7897463107504499	0.4296759396124156	0.8090590074078566	PTEN KO	peak108179
308.2826862997492	0.08988485720217124	0.09506623988164574	0.9454971324633734	0.3444051340932393	0.7528994136704319	PTEN KO	peak108180
122.82421213610472	0.04495154379277329	0.12253610055674403	0.3668432697673215	0.7137359297064969	0.9282287083132741	PTEN KO	peak108181
107.32903751527103	-0.006632158760938874	0.14515150569380905	-0.04569128462869088	0.9635563104147511	0.9925250303437935	PTEN KO	peak108182
87.93501870769532	0.28525272519483624	0.16527148309162448	1.7259645757320132	0.08435378591866878	0.41042675531019246	PTEN KO	peak108183
142.10541037953655	-0.04169727403556798	0.1319907444790424	-0.31591059055045106	0.75207037318168235	0.939396799014183	PTEN KO	peak108184
50.88335086431301	0.1698531831960845	0.196745742453923	0.8633131323584466	0.3879653257622354	0.7833744434011829	PTEN KO	peak108185
96.25755522098372	0.11326126169666144	0.16546681415312117	0.6844953308392746	0.4936624367615557	0.8444210145929233	PTEN KO	peak108186
60.39335340383848	0.0684643127962915	0.21123390655873608	0.324116113325084	0.7458501281933059	0.9375347190867522	PTEN KO	peak108187
72.86526185435629	0.5210453298377371	0.17984885080402357	2.8971290475773244	0.0037659481065470193	0.05759937428594864	PTEN KO	peak108192
50.51452923505228	0.177651536160054	0.2443312362722289	0.7270930187662058	0.4671689751036531	0.8303747101599888	PTEN KO	peak108197
23.000079107656763	0.3631270049785964	0.29000543806573303	1.2521386060915503	0.21051936231795057	0.6268629996860525	PTEN KO	peak108198
22.28896835883957	-0.022659489112335868	0.36935000277418056	-0.06134963839756571	0.9510807594960917	0.9901898169693153	PTEN KO	peak108199
121.96122413002502	-0.022109569520608958	0.16702562954271694	-0.13237231663871332	0.8946898100897183	0.9769497094720362	PTEN KO	peak108200
44.941979370225894	-0.0573104050418604	0.3088428833224595	-0.18556492034178823	0.8527859652180836	0.966382093960127	PTEN KO	peak108201
26.13925178207126	0.5853428101108817	0.25355569943208794	2.30853738023609	0.020969266257082633	0.18489770075168924	PTEN KO	peak108203
37.60436621076508	-0.3155216513885117	0.33131950370527535	-0.9523183750425492	0.3409355416228829	0.750214320398168	PTEN KO	peak108206
118.93060074783274	-0.4131923233323176	0.1866196262405264	-2.2140882588617496	0.026822708154421684	0.21485570175379395	PTEN KO	peak108207
25.448291426092748	0.20911217465878185	0.3466235783278447	0.6032831801793895	0.5463203203390549	0.8686163915983415	PTEN KO	peak108210
34.080494149685855	1.3494894041483338	0.29851730539746363	4.5206404444510975	6.165282656707492e-6	3.989342113378472e-4	PTEN KO	peak108211
24.39542419388164	0.2864921921647103	0.3437802145509628	0.8333585821363201	0.4046425262022489	0.7938771068544298	PTEN KO	peak108213
42.06896655936223	0.09844302016732139	0.25585982005453967	0.38475373017278386	0.7004198828960757	0.9238031048707458	PTEN KO	peak108214
33.45989090007773	0.03281225124060956	0.28519948731220973	0.1150501761059962	0.908405351275228	0.9807424166574884	PTEN KO	peak108215
39.30480732648612	-0.3679761936092644	0.267060655724086	-1.377874972303818	0.16824189338466783	0.5694690885352139	PTEN KO	peak108222
62.47628231997455	0.11672711101072454	0.22287833511550798	0.5237256952329173	0.6004693411075066	0.8896848825037489	PTEN KO	peak108224
21.69111895185331	-0.004642669952265211	0.38047312577885095	-0.012202359740287546	0.9902641671654583	0.9982359075931464	PTEN KO	peak108225
38.13197479748898	-0.1593086771200604	0.26192210841517904	-0.6082292101418807	0.5430354639128936	0.8674319718013662	PTEN KO	peak108226
38.91388819621778	-0.23677287877743827	0.2661102028774107	-0.8897549820234164	0.3735974639983366	0.7734939390161772	PTEN KO	peak108227
161.64197705595817	-0.27118486509872886	0.13280835996570797	-2.041926164653721	0.0411588559379116	0.27737660781422924	PTEN KO	peak108228
26.38009919320998	-0.32223049388384006	0.3404803306409435	-0.9463997326284643	0.34394474172719836	0.7524572404435397	PTEN KO	peak108231
50.11851622328093	-0.9105763674749335	0.2544982569528411	-3.5779277169810424	3.4632919206787564e-4	0.00979453575316983	PTEN KO	peak108232
48.28319689485852	0.19100705791575248	0.27681873049408623	0.6900077085637564	0.4901893397285605	0.8424771343477043	PTEN KO	peak108236
41.68597504721581	0.3209517627113111	0.3069285211127491	1.0456889491654984	0.2957046665727762	0.7135985575006258	PTEN KO	peak108237
24.87090601697023	0.07224329287583518	0.2796572490281087	0.25832798229583503	0.7961537922195545	0.9513039053305534	PTEN KO	peak108238
23.78578240319202	0.5339718047993843	0.32927855208369095	1.6216416205075743	0.10488010552998488	0.45875294113932297	PTEN KO	peak108240
201.50937872835308	-0.1329624371555206	0.1307584064625434	-1.0168557475775646	0.30922205752042486	0.7248551719201026	PTEN KO	peak108244
61.554054007529615	0.3762681640126722	0.16988117042364068	2.214890344082011	0.026767592037266738	0.2146716159719991	PTEN KO	peak108245
149.18039530236194	-0.6537313345369847	0.16719109193709933	-3.91008472378978	9.226375393948793e-5	0.0035011353252783635	PTEN KO	peak108247
25.13484322331518	-0.8521676645279864	0.4143744068774343	-2.0565161611924667	0.0397327901420035	0.2718027149195465	PTEN KO	peak108248
93.81648395355056	0.03957007382973292	0.16164239374255704	0.2448000980037142	0.8066112180305505	0.9546394178044623	PTEN KO	peak108249
28.045404428957134	0.11359697546636528	0.27344998515535207	0.4154213992801232	0.6778334439575955	0.9164342968952086	PTEN KO	peak108252
52.55454750598958	0.2029774807142551	0.1943662089108377	1.0443043667501262	0.29634459319381096	0.7141006157679083	PTEN KO	peak108253
217.8957641351171	0.0952841151750577	0.14042206068137808	0.6785551694135884	0.4974197563800889	0.8466580973643468	PTEN KO	peak108254
165.03671802395462	-0.10503392345937751	0.13348225951255094	-0.7868755282008204	0.43135473435774735	0.8101298400001412	PTEN KO	peak108255
55.57213234772971	-0.2536067848675692	0.2091852350631439	-1.2123550918448731	0.2253764835423921	0.6438665125056366	PTEN KO	peak108256
48.576650493085204	0.03891575709177148	0.2571445501826729	0.15133805894049132	0.8797090483177439	0.9730837136910215	PTEN KO	peak108257
141.25579462809796	-0.7065143956541063	0.17244698384537657	-4.096994797471191	4.185483053145488e-5	0.0018757583228807778	PTEN KO	peak108261
55.460901360583314	-0.2621885357665198	0.2921607595497344	-0.8974118775245296	0.3694991769363277	0.770872167467747	PTEN KO	peak108262
30.625475416041958	0.06041048313515449	0.37120222548228693	0.16274278274238732	0.8707209602485705	0.9712040804485959	PTEN KO	peak108263
98.54525066855379	-0.12181416301651106	0.16703145866400973	-0.7292887459095054	0.46582505494217463	0.8293627332642199	PTEN KO	peak108264
42.75719483167566	-0.27893981189003514	0.26347579468804333	-1.0586923638290997	0.2897399066773521	0.7080072780607296	PTEN KO	peak108265
36.23636697132527	-0.4373762901522724	0.33081020275754697	-1.3221366406066637	0.1861226546398051	0.5950199265141921	PTEN KO	peak108267
90.52448283950908	-0.28957464803915733	0.22991332451906596	-1.2594948493954896	0.2078516494449452	0.6239508551251253	PTEN KO	peak108268
261.490153645545	0.08631041373506511	0.1919191025323027	0.4497228915529023	0.6529102631652518	0.90787412691834	PTEN KO	peak108269
91.7083766608608	0.06064964803070505	0.20707660132247843	0.29288508524560886	0.7696099894602103	0.9438217347448359	PTEN KO	peak108270
947.5323583446728	0.07864257021946254	0.07180782727539901	1.0951810297483415	0.2734373348740212	0.6936034283756195	PTEN KO	peak108271
46.619281927924085	0.05157856503605444	0.28822308315417267	0.1789536232546117	0.8579741170458621	0.96777492403798	PTEN KO	peak108272
51.65484745224883	0.12259374249231161	0.3223422260418534	0.38032169721503956	0.7037066314124605	0.9249208206802844	PTEN KO	peak108273
23.79782827632232	-0.13602614678518818	0.3939352716161029	-0.34530075519043174	0.7298682789872286	0.932714514116072	PTEN KO	peak108275
100.21492984604156	-0.07788123120145299	0.1569600585098923	-0.4961850291139167	0.619763872479594	0.8967300485366007	PTEN KO	peak108279
53.817487406514054	-0.3363777889786085	0.25582876489305484	-1.3148552279460282	0.18855856220658734	0.598522876549812	PTEN KO	peak108280
67.25505978265566	0.08870799287469139	0.20860336948189145	0.4252471716780778	0.6706565000716845	0.9137454070748772	PTEN KO	peak108281
34.931684352665776	0.3472541788633049	0.28583551764798115	1.2148741406271404	0.2244140979482181	0.6427203538761754	PTEN KO	peak108282
65.03785734632709	0.1567232042354644	0.2412852682580865	0.6495349068216971	0.515992691498744	0.8554417184484369	PTEN KO	peak108283
215.07894643243208	-0.043637554978016885	0.12986220278941543	-0.3360296840858271	0.7368484820179962	0.9347451843378862	PTEN KO	peak108284
777.7707241160938	-0.07906170069826937	0.08498599704733607	-0.9302909119749816	0.35222048196390754	0.758720364380929	PTEN KO	peak108285
82.67844716805766	-0.01069436590880224	0.26107114521759395	-0.04096341592974148	0.9673250612264408	0.9934640282516937	PTEN KO	peak108286
28.143139985969253	-0.22198816732283774	0.34699510230166075	-0.6397443821263274	0.5223387964275944	0.8584495475235153	PTEN KO	peak108287
41.67440300291025	-0.6138844714752041	0.27316342157538204	-2.2473157933621684	0.02461985224718865	0.20415708610588754	PTEN KO	peak108289
33.62581728048142	0.15766159728479281	0.31468177836987365	0.5010191505257068	0.616357645258849	0.8955772402409428	PTEN KO	peak108291
241.54994406337593	-0.13711744619184016	0.1303165966787148	-1.0521871326174386	0.2927137018477602	0.7110510391983124	PTEN KO	peak108292
83.73058521059069	-0.016355215532760755	0.16041380843122277	-0.10195640694967376	0.9187912769162644	0.9830525788360185	PTEN KO	peak108293
75.94674183677284	-0.3870286235208216	0.2216357375312604	-1.746237442714912	0.08076970107070772	0.4007258013080059	PTEN KO	peak108294
47.20958754975963	-0.25602759330275887	0.2283142415172123	-1.1213824928369933	0.26212508500370135	0.6824918845353225	PTEN KO	peak108295
69.04971721663405	-0.3144236680642683	0.2255032464356617	-1.3943199179350905	0.1632210188031049	0.5624222648351446	PTEN KO	peak108296
50.3273816519907	-0.4221357644436168	0.23081710366976815	-1.8288755804143948	0.06741824920908922	0.36413182363017016	PTEN KO	peak108297
37.44794864616186	-0.042894168871941495	0.23771195491402874	-0.18044598929597236	0.8568024525836893	0.9676701998439806	PTEN KO	peak108301
30.372561835529105	-0.044282025500364704	0.27120433688609236	-0.1632791938683615	0.8702986149436045	0.9710542034539866	PTEN KO	peak108302
25.563990439440577	-0.43249099157480553	0.31776812085731226	-1.3610269979505194	0.17350515773645422	0.5770080918455345	PTEN KO	peak108303
49.65361218089793	0.17958266850925794	0.2666732965908899	0.6734182642394831	0.500681232275382	0.8481806069676421	PTEN KO	peak108304
24.866829719208308	0.18502645677118168	0.31285570137623686	0.5914114908478874	0.5542447430152325	0.8720418011932068	PTEN KO	peak108308
55.30279686305487	0.14616779163778512	0.32331840233956893	0.4520862115490435	0.6512068765208784	0.9072635174595504	PTEN KO	peak108309
368.1700581444881	0.07163111009559124	0.14454854045652085	0.4955505594823862	0.6202115421528454	0.8968435018655903	PTEN KO	peak108310
35.209297843875504	0.11536464115852911	0.27498732152803995	0.41952712771437933	0.6748309331794095	0.915285687132357	PTEN KO	peak108311
38.25377405079423	0.2973294856801531	0.27157555713906817	1.0948315408514357	0.2735904455540283	0.6937213940530794	PTEN KO	peak108312
46.51058844785188	-0.3361953570900233	0.3584956831278591	-0.9377947152856445	0.34834991747442967	0.7558444996783397	PTEN KO	peak108315
68.96501160183438	-0.2550865804565257	0.2684923559546304	-0.9500701781604167	0.34207659501119864	0.7510649424658803	PTEN KO	peak108316
128.00524891023733	-0.8365298630076645	0.2088663344228911	-4.005096682139041	6.199212080938136e-5	0.0025601559305809046	PTEN KO	peak108317
91.20471342604615	-0.3054485498124949	0.23294405064284227	-1.3112528479244958	0.189772352976057	0.6002022212354282	PTEN KO	peak108318
43.98448017486135	0.49319825851761967	0.2848878356948043	1.731201535210422	0.08341582565434956	0.4077609419975782	PTEN KO	peak108320
45.76583650487427	0.8814317713337412	0.27282781505319836	3.230725471161626	0.0012347647367148811	0.025517085000569276	PTEN KO	peak108322
23.769464193302273	-0.042930681955069695	0.2892065273327838	-0.14844299107284764	0.8819931739029246	0.9737762405599332	PTEN KO	peak108326
40.198807186413795	-0.3380010317907105	0.2961318493393058	-1.1413869617361936	0.25370892801558886	0.6739576189850539	PTEN KO	peak108327
29.72852047922366	-0.3721086874782203	0.3437584415089907	-1.0824714175593215	0.27904310919889824	0.6983253520814997	PTEN KO	peak108329
80.63471647981986	-0.11137349326964922	0.25236262083197847	-0.4413232550148583	0.6589789929520098	0.9096271293620345	PTEN KO	peak108330
27.586695352374484	-0.5519698632520887	0.3863805175247976	-1.4285654638802119	0.1531291664466759	0.5480130706309085	PTEN KO	peak108331
45.58379426259103	0.46433516587765616	0.2385379428531189	1.946588288319285	0.05158411381940918	0.31540262825545345	PTEN KO	peak108335
204.67453018313893	0.016890731642600236	0.1472920588963401	0.11467510040366431	0.9087026507035847	0.9807606893354748	PTEN KO	peak108336
32.29747232368254	0.024141551350055596	0.2808798034765118	0.08594975876246795	0.9315063560543917	0.9856633892835512	PTEN KO	peak108337
175.20317029215423	-0.15634224163561822	0.13365017790874	-1.1697870072599004	0.24208669356993498	0.6616512161727816	PTEN KO	peak108339
34.578417224373894	0.036473679627291186	0.2842325708777429	0.12832336390814136	0.8978930762321318	0.9779288319134813	PTEN KO	peak108340
71.05890950247773	-0.09064662662752666	0.20821184826293757	-0.4353576772108318	0.6633028255477872	0.9112189474776496	PTEN KO	peak108344
31.598195680204867	-0.2265434407056758	0.27849553964545326	-0.8134544667899652	0.4159575421819384	0.8009373349217568	PTEN KO	peak108345
123.30659099682518	-0.17045551967886513	0.1519086785200113	-1.122092044638586	0.26182330601979537	0.6822197702220936	PTEN KO	peak108347
44.59160423554355	-0.2843215387290553	0.2555002028456832	-1.112803573391993	0.26579280036910086	0.686280054743022	PTEN KO	peak108348
24.38580537016582	0.6941860866032658	0.2947285661188203	2.3553403585704804	0.018505746757772258	0.17071965908447698	PTEN KO	peak108350
120.29894022174625	0.333887523922235	0.18032535574289868	1.8515838914982075	0.06408559793803179	0.35451879036231865	PTEN KO	peak108351
46.2125746142867	0.0469911708293825	0.30730314360453903	0.15291470916371197	0.8784655360964578	0.97275345320176	PTEN KO	peak108352
21.86360210682464	0.5289591216881153	0.3154826316514306	1.6766663791259035	0.09360773857288154	0.43292888857894435	PTEN KO	peak108354
28.53425275123879	0.3162706201323568	0.3229472296933991	0.9793260045383235	0.3274189254832163	0.7392834348163685	PTEN KO	peak108355
27.59426432815071	-0.3435227340351033	0.3550796320348223	-0.9674526586233885	0.33331779657542715	0.7439974139901978	PTEN KO	peak108359
49.148106771603956	0.21333906647028672	0.23117820050011606	0.9228338399068887	0.3560938028697973	0.7617116686259563	PTEN KO	peak108361
27.49782868227531	0.2089743719304904	0.2862345316006973	0.7300809261616753	0.46534071955657114	0.8291739896434337	PTEN KO	peak108368
42.70459611140739	-0.11604723443759946	0.21752556524790323	-0.5334877962751003	0.5936959566067364	0.887043211319392	PTEN KO	peak108369
40.40619151448382	0.04468098676950224	0.3399987136347364	0.1314151641688369	0.8954468934221835	0.9772522307419163	PTEN KO	peak108371
24.367180131781293	-0.3551280015376657	0.4544709423235173	-0.7814096974430241	0.43456156937124996	0.8116611586134761	PTEN KO	peak108372
100.32369545135373	0.08836953015899819	0.2595364940891489	0.3404898046000571	0.7334876993867935	0.933815530680751	PTEN KO	peak108373
59.74506887929231	-0.14054853896708266	0.2214091050989822	-0.6347911433192851	0.5255646403797518	0.8598359614842451	PTEN KO	peak108374
387.22024512588666	-0.12286216603591361	0.11510756487229865	-1.0673683017464404	0.28580555642459937	0.7041850125776317	PTEN KO	peak108375
107.26610105727818	0.0036067010262851606	0.1487840899396927	0.024241174091578478	0.9806602355940096	0.9965490235721732	PTEN KO	peak108376
67.42090912286525	0.1398104183457406	0.4493864196323769	0.31111402623184137	0.7557139385311451	0.9403877212328919	PTEN KO	peak108377
90.65142504046668	-0.3237288741071228	0.21007367454862133	-1.5410254274016428	0.12331059758906439	0.49573173930518083	PTEN KO	peak108378
263.2121393567204	-0.22244347946124388	0.10309456431359615	-2.157664479619009	0.030953927519874698	0.23428479226995855	PTEN KO	peak108379
650.5345137081612	-0.2076571765055502	0.06544371170725963	-3.1730653883819206	0.0015083854842673516	0.029610641461570456	PTEN KO	peak108380
154.2936783905231	-0.18139295161755797	0.16352235742828775	-1.1092853263022906	0.2673071132061836	0.6877600758712574	PTEN KO	peak108381
40.716017502504826	0.21417428126595292	0.2642508983548764	0.810495943814454	0.4176551953452354	0.8021219215070158	PTEN KO	peak108385
23.815686098750806	-0.5265129365522226	0.40038773731181404	-1.315007647554862	0.18850733229321806	0.5984369549797296	PTEN KO	peak108387
21.563217984785258	-0.07315332115443575	0.29902585662780196	-0.2446387813395342	0.8067361331092187	0.9546499413686363	PTEN KO	peak108388
116.19288564160851	0.26835818547241996	0.16045271303678707	1.6725063752016045	0.09442451179109163	0.434641026338687	PTEN KO	peak108389
19.72980414556281	0.5084680100096003	0.3379311679078553	1.5046496396220124	0.13241417690848192	0.5128986857388569	PTEN KO	peak108390
76.25769143701591	0.27479033631653865	0.19971857456796974	1.3758877305777082	0.16885639438429745	0.5702696689756139	PTEN KO	peak108392
305.3010107865904	0.1658030364579892	0.10257745968103998	1.6163691026619913	0.10601453444164986	0.46105035499790314	PTEN KO	peak108393
113.72104066437593	0.0966057483576348	0.13854863692847458	0.6972695690070723	0.48563410855023803	0.8402308969209649	PTEN KO	peak108394
421.39984888257123	0.12143397594290796	0.10883634356098869	1.1157483977294766	0.264529847638642	0.6850893272638208	PTEN KO	peak108395
180.02011711503138	0.26559328773100377	0.10755993354741995	2.469258570282694	0.013539334635988049	0.1394292615662444	PTEN KO	peak108396
38.192676255367886	0.12330943728885126	0.26371782703676067	0.46758096968417184	0.6400842765109069	0.9037617784974812	PTEN KO	peak108397
25.087026129363377	0.045267845999939625	0.4009905743053973	0.11289005004258107	0.9101177248180261	0.9810207120784361	PTEN KO	peak108398
64.25894463606122	-0.20752177756105455	0.2003578910433037	-1.0357554498125683	0.30031624623782854	0.7173200055545887	PTEN KO	peak108399
160.81823756836832	0.394131187288694	0.14678034092733927	2.6851769439873485	0.007249141697517886	0.09186934909013432	PTEN KO	peak108400
44.339652414944744	0.5904355757454296	0.23233755898954578	2.541283373696789	0.01104463639154481	0.12229692512803149	PTEN KO	peak108401
51.20546808420014	0.2655755802315378	0.21348478282565658	1.244002390785958	0.213498683021633	0.6305799464059544	PTEN KO	peak108403
149.03447393655708	-0.15133804405962764	0.13604845736004986	-1.1123833889502632	0.26597334360511415	0.6864322467406411	PTEN KO	peak108404
886.7209895783512	-0.010064312743818173	0.08766236888942379	-0.11480767484749552	0.908597565636853	0.9807424166574884	PTEN KO	peak108405
140.13931167482136	0.2168725699301343	0.1263667652617767	1.7162152523321232	0.08612265262002991	0.41475769011062386	PTEN KO	peak108406
32.79562575233733	0.522333109638129	0.2629048135779664	1.9867765162969415	0.046947168119793506	0.2992946699575683	PTEN KO	peak108407
22.165486458880853	0.3139763782137517	0.39702441846053155	0.7908238476393972	0.4290467916690859	0.8087680452314768	PTEN KO	peak108409
47.305232092304024	0.39696148194661385	0.21161148956228384	1.8758975836696037	0.060669344522014966	0.3445228127997453	PTEN KO	peak108411
47.67687300307919	-0.13008226289750252	0.25440000585353306	-0.5113296379890628	0.6091202550598909	0.892813688417399	PTEN KO	peak108412
49.126177640418334	1.0767560941991425	0.2556736377950579	4.211447466720231	2.5373956608234645e-5	0.0012608801501187022	PTEN KO	peak108415
20.12574889950554	0.453763911179512	0.348196665370328	1.303182816805287	0.19251235505344885	0.6040715373782133	PTEN KO	peak108417
119.79138416925748	0.15080594269812303	0.1853124835792288	0.8137926802629419	0.4157637290884525	0.8008552005406109	PTEN KO	peak108420
61.165366140052384	0.15489741566034076	0.1721564708887375	0.8997478564744101	0.3682544492643404	0.7701661839873275	PTEN KO	peak108421
89.91769558712312	0.18250923816881776	0.1607019735516817	1.1357000423527646	0.25608212286768495	0.6762830664848455	PTEN KO	peak108423
35.18706303506663	0.13907845157343157	0.24460001290544617	0.5685954384115035	0.5696307211917545	0.8779262712856221	PTEN KO	peak108424
47.39844513484924	0.709460853546502	0.31543786801136636	2.249130258263531	0.024504209959512458	0.20350477435039108	PTEN KO	peak108426
31.95413088682188	0.8985845969504231	0.27981485431738773	3.211354161817223	0.0013211100755915887	0.02682999847717124	PTEN KO	peak108427
27.68835397126662	-0.10154357807502383	0.2868466167044406	-0.35399956688229556	0.7233392078249485	0.9307520360147806	PTEN KO	peak108428
329.22886631689425	0.2634586431812001	0.08810283878953601	2.9903536231172057	0.0027865464743368684	0.04645615725821507	PTEN KO	peak108429
136.87935375025387	0.08245547553088228	0.13771371690329678	0.5987455526219142	0.5493425754435135	0.8698273377554286	PTEN KO	peak108430
56.74961641838828	0.28123327691355876	0.17779391655212473	1.5817935864588943	0.1136966996306911	0.47705943572642795	PTEN KO	peak108431
28.262765881332356	-0.05440736005081625	0.29768955090448107	-0.1827654342771131	0.8549820711863667	0.967023136199657	PTEN KO	peak108432
28.499900679217454	0.033827659590708783	0.25260561739640636	0.13391491424208538	0.8934698566550842	0.9767999770507885	PTEN KO	peak108434
21.27926535972825	-0.33925077196968184	0.5191302259588435	-0.6534983998342211	0.5134350206843799	0.8543941344655432	PTEN KO	peak108438
28.419700925489938	0.5043568768040887	0.28979869129458896	1.7403697530552165	0.08179411310957026	0.40312894505092206	PTEN KO	peak108440
25.0845008263495	-0.32644347408110574	0.3098936534619074	-1.0534048388352448	0.2921554874137177	0.7104409952832069	PTEN KO	peak108443
69.25926620116319	0.02534387355377285	0.19068156477565093	0.13291202840500885	0.8942629540156231	0.9769126143712221	PTEN KO	peak108445
27.787879019012717	3.9791499836075716e-4	0.3128833144448612	0.0012717680361663418	0.998985276192555	0.9996904337675068	PTEN KO	peak108446
45.34677753812985	1.214826137895069	0.23923517266892969	5.07795791205096	3.8151317830723957e-7	4.116288019006818e-5	PTEN KO	peak108451
33.08630428380774	-0.1061053719104109	0.29951715239823556	-0.3542547432119482	0.7231479809750618	0.9307149508010039	PTEN KO	peak108452
55.30577711547048	0.16089555790126356	0.21976149866761116	0.7321371526712137	0.46408485922218307	0.8285602632672044	PTEN KO	peak108453
24.94332339763848	-0.7223506878047143	0.38154812015969164	-1.8932099246154968	0.058329958101960115	0.3372667397512354	PTEN KO	peak108455
102.06568801100421	0.3471392200013568	0.17486437325504045	1.9851912287190296	0.04712319981966718	0.2998154033861987	PTEN KO	peak108456
104.36571465941906	0.039580482139133254	0.18787870395679127	0.2106704022624941	0.8331444718291898	0.9613446420789069	PTEN KO	peak108457
773.4053229096321	0.13661470569150996	0.12273787230113248	1.1130607295874515	0.26568234811634533	0.6861706234635586	PTEN KO	peak108458
38.29455656085575	0.34460714771054357	0.22389323215978194	1.539158394321691	0.12376563205313075	0.49661439320741735	PTEN KO	peak108459
27.948783718380614	-0.4763827859552937	0.29266067625696046	-1.627764932576806	0.10357473885476616	0.45610849337217413	PTEN KO	peak108462
41.59350363756672	-0.2546043276831874	0.24114282867893627	-1.055823758384182	0.29104874162405553	0.709251189151712	PTEN KO	peak108463
20.51269556013083	0.26392103349651197	0.47603796381090574	0.5544117351139416	0.5792970966832607	0.8810857422852896	PTEN KO	peak108464
69.09945659196588	0.11835181194241207	0.1983832738226304	0.5965816052023998	0.5507867554746861	0.8705105973960402	PTEN KO	peak108465
110.49479788454813	-0.15499264122135945	0.15442824978051475	-1.0036547162947638	0.3155450711473707	0.730374722926387	PTEN KO	peak108466
575.2496937709	0.01943554033415842	0.10460595008894105	0.1857976560380493	0.8526034427398801	0.9663338464032453	PTEN KO	peak108467
101.27176064495683	-0.15632003784068418	0.1900017604290976	-0.8227294183361931	0.4106618820980352	0.7981525954894606	PTEN KO	peak108469
36.9167888132886	0.21317002217488074	0.29004329163715376	0.7349593261462429	0.4623642656899009	0.8278817640291722	PTEN KO	peak108474
22.797618033283907	-0.3860364937662857	0.3206146474670227	-1.2040513333252876	0.22856973835087918	0.6476899850363999	PTEN KO	peak108475
34.39122728297769	0.2559686695713598	0.26909844197848554	0.9512082927326072	0.3414986495812611	0.7506514138744891	PTEN KO	peak108477
26.979685470372527	-1.0298954458496759	0.42144014196501217	-2.4437526075415414	0.014535389944301792	0.14586552697785612	PTEN KO	peak108481
31.760967324618413	0.48614705057747926	0.28125762107751195	1.7284760096989575	0.08390291847972019	0.409065134058264	PTEN KO	peak108482
41.87312080382087	0.6927190065275973	0.20126954819225226	3.441747709722653	5.779690238678762e-4	0.014487722645355956	PTEN KO	peak108486
48.3206764510083	0.5679326468132231	0.21129253214700905	2.6878973953422918	0.007190348705320935	0.0913602197747742	PTEN KO	peak108487
288.338600702682	0.40720258697212997	0.12703802109732348	3.2053599658969274	0.0013489366636740515	0.02723832975547296	PTEN KO	peak108488
47.332024202236425	0.3406574224619508	0.2200001192495784	1.5484419900495285	0.12151591818004409	0.4925377596155372	PTEN KO	peak108489
49.02909076010906	1.0873069726650042	0.23079769124382624	4.71108253642069	2.4640441124767525e-6	1.890204602785512e-4	PTEN KO	peak108492
35.85367603708625	0.4646797190551545	0.24059150339834756	1.9314053592565315	0.053432942922414475	0.3212099194890843	PTEN KO	peak108495
36.977765389419936	0.5630594050363769	0.2399075574423158	2.34698485966521	0.018926023819335783	0.1731450221381928	PTEN KO	peak108496
116.77777305708864	0.4951108238085293	0.1803199704558475	2.7457348321258754	0.006037554082154948	0.08071711063320548	PTEN KO	peak108497
19.259868074591584	1.023619053932752	0.31644083346142937	3.2347881363342443	0.0012173302305674178	0.025256649336787246	PTEN KO	peak108498
32.625896464468894	0.4291910764756905	0.31772962849438924	1.3508059620044832	0.17675759776009037	0.5815885846422968	PTEN KO	peak108499
180.21138433103516	0.21823626804172527	0.22858334412836492	0.9547339018680684	0.339712280936201	0.7491481999958167	PTEN KO	peak108500
96.80886772073266	0.15466330632047265	0.2217307305276491	0.6975276090617788	0.4854726673366886	0.8401873047381921	PTEN KO	peak108501
115.93524599508119	0.6320217096602548	0.1644818229065321	3.842501855170984	1.2178649327929977e-4	0.00434896732389706	PTEN KO	peak108502
42.190785379089355	0.8098699883206543	0.2814957118385227	2.8770242467680234	0.004014447476015459	0.06039216502000657	PTEN KO	peak108504
33.156173327240886	1.0496289677785697	0.23359938289961743	4.493286560733841	7.013231005481392e-6	4.4027679076893305e-4	PTEN KO	peak108505
31.285435988522032	0.9623930096057489	0.2784438227345438	3.456327384656159	5.475898027896172e-4	0.013879060869016656	PTEN KO	peak108508
452.13110855460917	0.37844526732080724	0.10703590845938041	3.53568510575519	4.0671918968841926e-4	0.011087163539651954	PTEN KO	peak108509
36.835700345223024	0.5019764622034896	0.23828726182093365	2.1066021673483792	0.03515207872270596	0.2526785060735435	PTEN KO	peak108510
48.418598895546836	0.2204936078998571	0.3548720545372634	0.6213326890091994	0.5343807498879486	0.8636770950699952	PTEN KO	peak108512
26.917561923480747	0.19354345771997095	0.2882699840516157	0.6713964978237774	0.5019679753835358	0.8487722619395831	PTEN KO	peak108514
73.17724118026894	0.45137340909639473	0.2052397858635947	2.1992490744284052	0.027860216612277226	0.21975033922466036	PTEN KO	peak108516
142.87325832930998	0.6376662625263433	0.18147943819867457	3.513710803029147	4.4189362762586204e-4	0.011833441783434493	PTEN KO	peak108518
53.85014855636708	0.6846166527897385	0.18110498626000693	3.780219788133581	1.566899775111489e-4	0.005277535340396393	PTEN KO	peak108519
28.250845314093237	0.006487672334665582	0.3657193793178291	0.017739481967750628	0.9858466835412045	0.9974592651005325	PTEN KO	peak108520
37.552752194371415	0.5360116702177441	0.3274114963379713	1.6371192710485791	0.1016055507015043	0.4515460723051972	PTEN KO	peak108521
107.53128199985503	-0.15493341604040448	0.2587851122547905	-0.5986952444461434	0.549376129011079	0.8698532167582327	PTEN KO	peak108522
116.95596031711779	0.31808146070685805	0.2400253512028064	1.3251994387796941	0.18510501147044559	0.5936897966811353	PTEN KO	peak108523
22.811221681321868	0.7809022017946944	0.3936677716343048	1.9836579422104907	0.04729398512151252	0.30031382698717674	PTEN KO	peak108524
27.358878654001916	0.43404257512316863	0.3216295017864478	1.349511076292248	0.17717286505979857	0.5821948117811272	PTEN KO	peak108525
144.53991898135988	0.559485600665619	0.13701206704560162	4.083476826018586	4.4366855558411e-5	0.0019584837318363316	PTEN KO	peak108526
31.123322137925268	0.7444614135514885	0.22644615278419017	3.2875869357823984	0.001010499841131121	0.02200387628418076	PTEN KO	peak108527
68.77818785734634	-0.13477490480412302	0.20724057383568376	-0.650330687228182	0.5154786389020979	0.8553027831149455	PTEN KO	peak108532
34.07322980202031	0.4242725735224273	0.37282614087044275	1.1379904116483672	0.2551244861239147	0.6754393166192811	PTEN KO	peak108534
97.53857976753508	0.1972631069050247	0.2676293548445027	0.7370757479860085	0.461076286454867	0.8271775919517432	PTEN KO	peak108535
109.69568197835606	0.2913180679144125	0.17181807657569886	1.6955030211042135	0.08998003763083376	0.4243277688515476	PTEN KO	peak108536
84.50771396925164	0.0667480939652885	0.22151846567985836	0.30132067663268214	0.763169975500235	0.9420176772693203	PTEN KO	peak108537
30.980803889731057	0.4021993578106939	0.25057537618501347	1.6051032784391717	0.10847107793875652	0.4664992369882922	PTEN KO	peak108538
99.04082941949754	0.5963446453317917	0.17780522887156056	3.3539207430315074	7.967518078583946e-4	0.018463848279818316	PTEN KO	peak108539
51.6834685729042	0.13048609097743347	0.28726729652842153	0.45423232144534587	0.6496616219196987	0.9067192830104398	PTEN KO	peak108541
72.8309019314868	0.016123011376706284	0.19132016140403185	0.084272411534598	0.9328398467630362	0.9859575453815363	PTEN KO	peak108542
98.22483084650821	-0.018963913472244496	0.18279378548183461	-0.1037448479020041	0.917371835175945	0.9827581744762116	PTEN KO	peak108543
56.8145688934881	0.2926629793276229	0.21583733865734608	1.3559423089081073	0.17511752452906834	0.5789729565225434	PTEN KO	peak108545
37.038493830246296	0.5208197551128593	0.2745834764032438	1.8967629149978469	0.05785923589133764	0.3357201161567726	PTEN KO	peak108548
51.82378334359169	0.8699508949008559	0.23527834538973713	3.6975391571195706	2.1769964653182533e-4	0.006822754300866944	PTEN KO	peak108556
23.732018113290138	0.4892508763499153	0.3221497678810097	1.5187062823854856	0.128836444559824	0.50625207402214	PTEN KO	peak108558
42.22118462628664	0.3540258363595736	0.30828122838651006	1.1483859663219937	0.2508092644720106	0.6708513219478506	PTEN KO	peak108560
76.00672414244501	-0.1856905375743533	0.16058928781772072	-1.1563071242032292	0.24755555534095142	0.6673102147955816	PTEN KO	peak108561
559.463595020462	0.24697393493532513	0.09093700894434163	2.715879242151966	0.006610002299203794	0.08617427939724115	PTEN KO	peak108562
106.65487486433612	0.04751291125928685	0.14407918993003144	0.3297694225124415	0.741574193407329	0.935949531375005	PTEN KO	peak108563
37.72078459554337	0.06608934724719946	0.21884809365293	0.30198731066860557	0.7626617362569105	0.9418728617368626	PTEN KO	peak108566
89.29603667269146	0.22385914721875846	0.18122634223172737	1.2352461814437445	0.2167388966562565	0.6345473732196336	PTEN KO	peak108567
31.674930551440877	-0.0966185710613669	0.26115104855235505	-0.3699719821036713	0.711403366547489	0.927345633200123	PTEN KO	peak108572
37.278157072970615	0.45290547209572074	0.3000404619618815	1.509481318400516	0.1311758258719821	0.5104839076269434	PTEN KO	peak108574
26.683739765587603	-0.08488621706005046	0.31972546640526067	-0.26549720300495205	0.7906264642501258	0.9500797367576425	PTEN KO	peak108576
22.570576993718564	0.0928144235635388	0.36493055972796307	0.25433447840796664	0.7992371654106396	0.9520788585592015	PTEN KO	peak108577
42.12567994657462	0.06565808026513144	0.23555019175639388	0.2787434804257559	0.7804416918673276	0.9471379755671451	PTEN KO	peak108578
32.52102867812235	-0.2116998058291447	0.26704562887223904	-0.7927476915580853	0.4279248380562508	0.8082532178936866	PTEN KO	peak108580
22.625482955956837	0.06097826379706193	0.32755016627112576	0.1861646552992066	0.8523156403835915	0.9662938631064952	PTEN KO	peak108583
43.142531370963795	-0.33509826156268696	0.27530257182614054	-1.217199895155025	0.22352817008011877	0.6416164366093384	PTEN KO	peak108584
32.83726613473706	0.10642463558167653	0.2520042455150166	0.4223128676430764	0.672796667149204	0.9143303227619911	PTEN KO	peak108587
25.498763353080033	0.3010446088682445	0.2771396541632764	1.0862559880762663	0.277365753033111	0.6967286305046096	PTEN KO	peak108589
24.501837603609793	0.8339102033024421	0.25148307802247094	3.3159694475662858	9.132581243218446e-4	0.0204350012359157	PTEN KO	peak108592
53.57946496433023	-0.10091029947760956	0.24404886360241032	-0.4134839965573719	0.6792520450953181	0.9169639215543322	PTEN KO	peak108593
53.072419773625306	-0.41219033046614695	0.2529740544419689	-1.629377887686508	0.10323304688605249	0.45525964006731534	PTEN KO	peak108594
23.16817908833304	0.08530937521655388	0.33231654344989886	0.25671118967152895	0.7974017328565008	0.9515852002657581	PTEN KO	peak108595
86.42919307357951	-0.41308345018224507	0.2180149526746165	-1.8947482505879534	0.05812576204749976	0.33666716222334525	PTEN KO	peak108596
24.04285656451118	-0.1466575769053602	0.44399893323591727	-0.3303106515065301	0.7411652454549981	0.93581913117414	PTEN KO	peak108598
31.998838562297877	-0.39208927162398116	0.3190292788691984	-1.2290071714224613	0.21906911723871553	0.6371726910633968	PTEN KO	peak108599
24.446251199342846	0.04287094628413981	0.30388502221207087	0.14107620695508202	0.8878097397449205	0.9753321982664148	PTEN KO	peak108600
171.17632502722398	0.021966588330524946	0.15236771356927237	0.1441682612145917	0.8853676029658896	0.9747100191867724	PTEN KO	peak108601
39.592288061519746	0.3310982412427646	0.22374634661019005	1.4797928380015186	0.13892854059085566	0.5245128488733147	PTEN KO	peak108602
44.16556223071825	0.2252868307648752	0.25028305019108343	0.9001281972266025	0.3680520318470879	0.77000125189029	PTEN KO	peak108603
53.79581753418125	0.12761130491216144	0.18298750452517087	0.6973771528460176	0.4855667958349645	0.8402131437759426	PTEN KO	peak108607
774.0057919255158	0.07914267473217271	0.08339682402621934	0.9489890731005637	0.34262616953631786	0.7515075645296642	PTEN KO	peak108608
904.6169402648605	0.1279010901162013	0.06861415397495205	1.8640627728630488	0.06231288960017372	0.3491779905626241	PTEN KO	peak108609
129.48846824331855	0.07985252549343219	0.13449087391029965	0.5937393606847318	0.5526864526516254	0.8712704768711673	PTEN KO	peak108610
35.93241257622978	0.06490371393464636	0.24888900017729843	0.2607737340276653	0.7942670009913677	0.9510790318763829	PTEN KO	peak108611
27.166663690797932	-0.2632887459715982	0.2934460704858345	-0.8972304367057725	0.36959596711708353	0.7709814923743262	PTEN KO	peak108613
44.04937608946742	-0.06377607404859213	0.23505307438644402	-0.2713262705245017	0.7861401030692121	0.9485394701370737	PTEN KO	peak108614
35.406571119780835	0.20913530839839306	0.2565399426933241	0.8152153859658415	0.41494903232783487	0.8005253857608216	PTEN KO	peak108616
55.88706478515577	0.18517990131087234	0.1859474794318287	0.9958720703109193	0.31931230726005966	0.7330307133565112	PTEN KO	peak108617
771.876255140627	-0.045062614053436714	0.12370327514700238	-0.36427987860375327	0.7156490237185795	0.928777584064714	PTEN KO	peak108618
79.39848833183109	0.2566228181813131	0.1597306167882339	1.606597553689635	0.10814267950743692	0.4657339450543817	PTEN KO	peak108619
25.3074777380228	0.236721941574829	0.3358355029991663	0.7048746766223125	0.48088823061854696	0.8379335627131963	PTEN KO	peak108621
299.9549927766838	0.22673193962659008	0.10488209885311409	2.1617791987946866	0.030635199579387255	0.23285358650514495	PTEN KO	peak108625
36.31618679982976	-0.10316117804645507	0.275404068589637	-0.3745811693151466	0.7079719797554267	0.9263322139117384	PTEN KO	peak108627
70.45189992393357	0.2170600418920717	0.24371468824247666	0.8906317606762966	0.3731267545172247	0.7732113375400533	PTEN KO	peak108628
23.82084820229565	0.2377183600822276	0.3536308486397993	0.6722217843736884	0.5014425146160646	0.8484782389897869	PTEN KO	peak108633
31.031797626619877	0.37616071651275246	0.25695716927584034	1.4639043447312754	0.14322008611812737	0.5321467868542837	PTEN KO	peak108634
77.32987907305126	-0.03341071988325622	0.18769454846292513	-0.17800580867619475	0.8587184139331927	0.9680535666673238	PTEN KO	peak108636
88.44174934713133	0.057327223839014424	0.15022674619132348	0.3816046429309232	0.70275463984821	0.9245133820737423	PTEN KO	peak108639
672.8488415227228	0.1993094472783367	0.10572513429713368	1.885166177402909	0.059407405661307824	0.34072219065466647	PTEN KO	peak108640
168.0595023683737	0.36426390530595953	0.12010323811062026	3.0329232669851645	0.002421971767752815	0.041974796232852274	PTEN KO	peak108641
33.390498419258286	-0.13696305367364978	0.27147721826274995	-0.5045103031116582	0.6139028238366213	0.8945473224495594	PTEN KO	peak108642
73.1379483797361	0.18254666954103477	0.18608841469746015	0.9809674064761984	0.32660881482242016	0.7388667785580348	PTEN KO	peak108644
287.6064848122861	0.26498874492275776	0.09789480385818226	2.7068724230413728	0.006792035285085245	0.08778465396157871	PTEN KO	peak108645
170.03637721380585	0.15162253230321263	0.14034515690785224	1.0803545747058794	0.27998431581145367	0.6990798264775537	PTEN KO	peak108646
25.676413878295463	0.24196769158521503	0.3162830160344708	0.7650353617433686	0.4442504880433649	0.8170911076454095	PTEN KO	peak108648
76.83333714991366	0.20753086729155718	0.20864118385845404	0.9946783441966562	0.3198927302671648	0.7337048847546503	PTEN KO	peak108650
48.306193132895295	0.4073637502391944	0.24336419456062763	1.673885309934986	0.0941531417990905	0.43394389733496563	PTEN KO	peak108652
131.79094967732973	0.02421304160528455	0.1442637468820455	0.16783871297257988	0.8667101659292672	0.9703101604665015	PTEN KO	peak108653
87.27572537434963	0.30835620589953333	0.18834739504777037	1.6371673514323106	0.10159550681834793	0.4515231435327629	PTEN KO	peak108654
249.6007336212378	0.10593834718346883	0.11706793106301804	0.9049305494810691	0.36550218146141217	0.7680811774103979	PTEN KO	peak108655
363.4301450182717	0.1413885833279146	0.08951825672733818	1.5794385245745701	0.11423550678360654	0.4782960922613835	PTEN KO	peak108656
166.78456727720464	0.04239117386942502	0.11685489706674268	0.36276762834520265	0.7167784757463895	0.9291293449571906	PTEN KO	peak108657
60.31206556927269	0.24760009392788096	0.18786936543503324	1.3179375645120976	0.18752454942614555	0.5969885366497152	PTEN KO	peak108658
40.4720333984217	-0.9811750633683769	0.3346917765100763	-2.931578043534145	0.003372446179952016	0.05327125660362681	PTEN KO	peak108661
97.63786295607045	-0.7156841529681782	0.20747004348789244	-3.4495782665122166	5.614629470036635e-4	0.014164543867696106	PTEN KO	peak108662
40.297802634885706	-0.054093844116769464	0.2723078882531976	-0.19864956709029252	0.8425368772861392	0.9640817171334939	PTEN KO	peak108663
27.823330466726294	-0.03925116637584826	0.29635599098229304	-0.1324460026799103	0.8946315302672406	0.9769497094720362	PTEN KO	peak108674
73.07212460937934	-0.049085861545933154	0.17398169059062796	-0.28213234035890733	0.7778420360518427	0.946444396891707	PTEN KO	peak108675
30.542474051123925	-0.25017824814346584	0.35245241903448454	-0.7098213393706002	0.4778149343378362	0.8362472420311912	PTEN KO	peak108677
41.447533647983335	-0.5337515601053547	0.2894599297523788	-1.8439566421575433	0.06518945922530582	0.35783337946761345	PTEN KO	peak108680
33.03463797309508	0.024063441700389113	0.25926420195593103	0.09281436279613854	0.9260510404054793	0.984600310979359	PTEN KO	peak108683
75.33905965956329	0.0011534054849318205	0.1723373831409187	0.006692717876473101	0.9946600236017069	0.9988854278022521	PTEN KO	peak108686
115.07508426084297	0.07578189164089551	0.1813159435720436	0.41795492524232725	0.6759800733942934	0.9156347362969885	PTEN KO	peak108687
53.730510206610454	0.3236844105526381	0.19713041992683367	1.6419810330276565	0.10059393487699199	0.4492822613617218	PTEN KO	peak108688
24.07502126143517	-0.24206489505553108	0.33188198265939894	-0.7293704018393653	0.46577511793894216	0.8293067739791226	PTEN KO	peak108692
274.3175824461019	-0.12127904413149791	0.1063431278595118	-1.1404502253471207	0.2540987783655603	0.6743039198376547	PTEN KO	peak108693
222.04587997514528	-0.1113956016116691	0.1156414117680048	-0.9632846910858069	0.3354046737522689	0.7456989190133112	PTEN KO	peak108694
29.24114343900289	-0.2619924563937873	0.28827561786787886	-0.9088262765041145	0.36344183403029723	0.7667001731283687	PTEN KO	peak108695
29.10269247022534	-0.7193896960294498	0.45957293012467487	-1.5653439288390871	0.11750228809839257	0.48518083000426154	PTEN KO	peak108703
113.023612389757	0.01580159285332987	0.13653596564504644	0.11573209138469337	0.907864871889706	0.9806246090897949	PTEN KO	peak108706
141.5829445098314	0.2256036403076144	0.13623582284699792	1.6559788431048903	0.0977261034075853	0.4425631788786534	PTEN KO	peak108707
177.97042953973175	-0.006501026644680204	0.10949224015346563	-0.059374313974837736	0.9526539714355351	0.9904514572065313	PTEN KO	peak108708
182.18595027559454	-0.04697590912391077	0.11706125795777172	-0.4012933906865813	0.6882041290888091	0.9202789047395395	PTEN KO	peak108709
208.17673442828323	-0.1413477664952124	0.11760564496193156	-1.2018790980736178	0.2294103737777645	0.6487495500419486	PTEN KO	peak108710
52.34042072531204	-0.056162294360222846	0.30790573170584434	-0.18240093826469303	0.8552680895289231	0.9671790225417579	PTEN KO	peak108711
60.91510220632047	0.17518686183630813	0.32489502369220336	0.5392106651725	0.5897415021195898	0.8855175790933911	PTEN KO	peak108712
181.67988175853893	0.12596831012854684	0.1437562844385183	0.8762629795320078	0.3808870856733422	0.7783788952942653	PTEN KO	peak108713
56.32410615060621	0.1655822863794696	0.21298565039148493	0.7774340011879481	0.4369027587237423	0.8132724035654947	PTEN KO	peak108714
87.87718473745247	0.09738802229831431	0.18272963008741155	0.5329624005243552	0.594059608082905	0.887043211319392	PTEN KO	peak108715
68.42490808823752	0.045560096299003115	0.21228199006687426	0.21462063872988246	0.8300631014998564	0.9603969459028959	PTEN KO	peak108716
50.79294299342115	-0.3686248628767666	0.24166460442874987	-1.5253572766608794	0.12717000881067167	0.5031612988102402	PTEN KO	peak108720
23.423420909899686	-0.5350088658905622	0.3376905561266562	-1.584316932126164	0.11312161453886294	0.4760789297641757	PTEN KO	peak108721
19.04723333759555	-0.13904732618228377	0.3847994001376637	-0.36135016357234173	0.7178376982557453	0.9294294243799116	PTEN KO	peak108723
25.715522335463863	0.3263071173970711	0.316923398986704	1.0296087901378361	0.3031936872548748	0.7200061564206156	PTEN KO	peak108724
39.46074541641427	-0.06670923825953642	0.2657478943225219	-0.25102452243168305	0.8017951499116882	0.9529505120946984	PTEN KO	peak108726
29.358968784739627	0.1955046306939018	0.5746830437687421	0.3401955787868603	0.7337092474631377	0.933895390697867	PTEN KO	peak108727
42.31468769036792	0.311774877608235	0.28946142006497944	1.0770861192425802	0.28144179369464695	0.7003564011540881	PTEN KO	peak108728
23.651278961911455	0.3503321295126659	0.34745297740791253	1.0082864510939944	0.3133169655088231	0.7285570637727614	PTEN KO	peak108729
22.331546079690938	-0.23144264547099988	0.4649255910859683	-0.4978057777598316	0.6186209431900022	0.8964051264555283	PTEN KO	peak108730
38.0163345976735	-0.23267673329063515	0.28041964841582573	-0.8297447579194092	0.4066831099974069	0.7953624685017586	PTEN KO	peak108731
27.939722904302986	1.0562291914395663	0.32119036698229725	3.288483404291454	0.0010072872285250653	0.02195758574692614	PTEN KO	peak108734
31.00595534166842	-0.4714984095515385	0.3273709766598521	-1.4402572102212927	0.1497946426462298	0.5427544891229502	PTEN KO	peak108743
84.45192119649515	-0.4255180022668537	0.21945720179672543	-1.9389566566195184	0.05250661614298544	0.31821679134152797	PTEN KO	peak108746
166.308738306108	0.22117115589896205	0.14315190166857383	1.5450102535907548	0.12234378322414516	0.4939375619612193	PTEN KO	peak108747
30.2262504174965	0.26500939198960277	0.27913202654033514	0.9494051803163776	0.34241457666471453	0.751323787433118	PTEN KO	peak108748
74.54129974117691	-0.08937323983399821	0.2205461528785257	-0.4052359955842167	0.685304048444384	0.9191812629639232	PTEN KO	peak108751
42.80534636587756	0.11442306175200899	0.247333180858906	0.4626272195047009	0.6436315945584513	0.9048003558821662	PTEN KO	peak108754
20.424380347093138	1.2463940555486748	0.290190862969666	4.295083734869219	1.7462741196261464e-5	9.402630108059516e-4	PTEN KO	peak108756
23.738443975046348	-0.0356778935154068	0.3112089747643348	-0.11464288117790992	0.9087281894981791	0.9807606893354748	PTEN KO	peak108759
22.028601326487387	0.245871717554928	0.3733010719353335	0.6586418739175762	0.5101257668042498	0.8527675808763066	PTEN KO	peak108763
47.75476824547989	-0.07882184793104363	0.24024833013900906	-0.32808489401544166	0.7428474752622978	0.9361981637425075	PTEN KO	peak108764
69.64561601522286	-0.002530577249130287	0.1929873742807645	-0.01311265702516227	0.9895379132210061	0.9980960115168171	PTEN KO	peak108765
75.12700914101674	0.30566757444529313	0.18727600183644455	1.6321769551244723	0.10264221396448724	0.4538566850071089	PTEN KO	peak108766
66.52430579469474	-0.4299222564128808	0.18294071367550535	-2.3500632952348908	0.01877021892078523	0.17218845197580707	PTEN KO	peak108767
271.98490427909013	0.1532347583918266	0.09615971530183993	1.5935442187077127	0.11103815678165636	0.4715994964714892	PTEN KO	peak108768
32.59400283663821	0.1336499968120941	0.35290982079799144	0.3787086358489199	0.7049042397510777	0.9254112771764414	PTEN KO	peak108769
20.998060809320254	0.3592226279465953	0.362168637326777	0.9918656419232581	0.3212630713867038	0.7346172587669473	PTEN KO	peak108770
60.301094132604796	0.02989648577286694	0.20863178209427102	0.14329784979432378	0.8860549539238005	0.9748075658495992	PTEN KO	peak108774
41.84253908569247	-0.05640244605470332	0.21841919944739507	-0.25823025721824194	0.7962292077177917	0.9513172938212565	PTEN KO	peak108775
30.145131280643888	0.289099593010691	0.2834307834197376	1.020000684197236	0.30772813625553064	0.7237733463939376	PTEN KO	peak108777
39.41213990238444	0.24834708891613408	0.27767908836157595	0.8943672726004933	0.3711254170192666	0.7718334533414484	PTEN KO	peak108778
37.068831900178864	0.2376676244350906	0.26068613186316075	0.911700299269648	0.36192650640402363	0.7655323427648857	PTEN KO	peak108784
40.496629400350436	-0.1479244548843092	0.23482216440320677	-0.6299424726803562	0.5287322230800575	0.8610652916922247	PTEN KO	peak108785
329.1942381750614	-0.45482114376846483	0.1159366038481823	-3.923015930016788	8.744736686904246e-5	0.003358158897159853	PTEN KO	peak108788
99.2202708318912	-0.6974844308510633	0.22573936150670879	-3.089777636455017	0.0020030639796463873	0.03654097531421922	PTEN KO	peak108789
41.64571652936842	-0.020658079980879047	0.2588975860969901	-0.07979247814670612	0.936402306819389	0.9867217681581064	PTEN KO	peak108790
48.7088430072722	-0.8728065324282079	0.2544983392948108	-3.4295175946792686	6.046552285179826e-4	0.014967894952569775	PTEN KO	peak108791
35.65925741959833	0.6082927196981044	0.21263896120683237	2.86068327387295	0.004227291379336789	0.0625211167374664	PTEN KO	peak108793
35.64559639933343	0.5176694767191636	0.24230957194341415	2.1363971409270346	0.032647056905661206	0.24185173849525007	PTEN KO	peak108796
75.84910930757856	0.06991583665319467	0.18795461585419257	0.3719825466134468	0.7099058442060675	0.9268147288435543	PTEN KO	peak108797
66.66627964969763	-0.3036881487582762	0.23561015448368192	-1.288943379472676	0.19741777156519946	0.6104520487282119	PTEN KO	peak108799
22.670118412538304	0.27132864336013923	0.38859813599441156	0.6982242533557629	0.48503696113312367	0.8399494581185374	PTEN KO	peak108801
40.959053619601846	-0.30312458546672205	0.2803404061538542	-1.0812732621224912	0.27957557746140993	0.6987780204601505	PTEN KO	peak108803
65.30908353452328	-0.1277872268902521	0.19528449543973628	-0.6543644266407547	0.5128770472540399	0.8541243034537233	PTEN KO	peak108804
97.39155610891201	0.07160265447137118	0.16294678960620693	0.43942353601696066	0.6603546756861367	0.9101490575224567	PTEN KO	peak108805
74.5245058769023	0.05133157261174606	0.16927128140667652	0.3032503339324364	0.7616990928465386	0.9416612031717433	PTEN KO	peak108806
162.53633272494324	0.013984939962890243	0.1450158142297619	0.09643734400396232	0.923173234100465	0.9839752237486613	PTEN KO	peak108807
136.81904947619338	0.14954065239663822	0.1451150785469726	1.0304969951708576	0.30277676207626286	0.7195564384115282	PTEN KO	peak108808
89.80281012993898	-0.20443392562846166	0.15949221244468068	-1.2817799847084625	0.19991983736983207	0.6135410905472992	PTEN KO	peak108809
37.09618302035871	0.226766389698189	0.24177318611835014	0.9379302698488029	0.34828024607752245	0.7557746675229934	PTEN KO	peak108810
34.409102875647136	0.004295809501813365	0.28281505394257567	0.01518946548964685	0.9878810260154219	0.9977289853730831	PTEN KO	peak108811
82.58788946616802	0.03435507520082001	0.19345461625473026	0.17758725982316784	0.859047130688305	0.9681507450227582	PTEN KO	peak108818
53.21837640673636	-0.11155829874373688	0.24722811175071938	-0.4512363013807319	0.6518192487637905	0.9075287177112213	PTEN KO	peak108821
47.991022186915835	0.19157776578939228	0.22037146784939754	0.8693401539636567	0.3846611062140318	0.7810771320121086	PTEN KO	peak108822
36.236125441606454	0.037925207766438984	0.23960728869113962	0.15828069326941727	0.8742356209018101	0.9719102771437554	PTEN KO	peak108823
103.45836709691594	0.19537491189479889	0.1691954202520934	1.1547293159808891	0.2482012905105594	0.6680229508410055	PTEN KO	peak108825
44.76383117161709	-1.3261919425978257	0.349431316843082	-3.7952864516530282	1.474730853420797e-4	0.005036819740779525	PTEN KO	peak108830
106.62168842308208	0.0791949461971073	0.21161016331006605	0.3742492560769178	0.7082188811073156	0.9263541647444552	PTEN KO	peak108832
26.543222728972648	-0.5069741437647937	0.3628365941449178	-1.3972519639579324	0.16233781538101694	0.5613897987809467	PTEN KO	peak108837
32.89887840718443	-0.8913531714926717	0.2998603400637497	-2.9725610639378717	0.002953264578164444	0.0484627283248206	PTEN KO	peak108842
33.82339277446088	-0.2875224033087366	0.24725108524305875	-1.162876203459691	0.24487973358221934	0.6644186063322874	PTEN KO	peak108843
160.64054473354824	-0.17737524813730876	0.1369943943762694	-1.2947628181787434	0.19540206216808204	0.6079357224275165	PTEN KO	peak108844
253.78343225359095	-0.24734427446464002	0.15806235512437491	-1.5648525182989437	0.11761749415784603	0.4854400063521673	PTEN KO	peak108845
658.9421791909269	-0.23606803678698263	0.07655125896857744	-3.0837903904870227	0.0020438153890702227	0.037107094658759186	PTEN KO	peak108846
49.172865758085685	-0.2626984336954353	0.2555010738921273	-1.028169587288493	0.3038700616986041	0.7208670923568308	PTEN KO	peak108847
55.947630010484644	0.17323550103544794	0.23636378679454206	0.7329189609998589	0.46360785775583147	0.8283931678375216	PTEN KO	peak108848
24.489775893699058	0.16143482041484034	0.29119290866491054	0.5543913179582647	0.5793110665639539	0.8810937788870291	PTEN KO	peak108849
28.02537581745503	0.15171059529330203	0.2621385966516194	0.5787419221402351	0.5627633244241035	0.8751937812953473	PTEN KO	peak108850
43.45427821848524	-0.1276166678323142	0.27275994757830757	-0.46787172737550226	0.6398763229228395	0.903644239112572	PTEN KO	peak108852
110.08982241012166	0.2724845075623633	0.19144678901113396	1.423291082445454	0.1546517910124845	0.5503555527213424	PTEN KO	peak108853
169.546887287815	-0.34883153565172914	0.1819920287610777	-1.9167407387368667	0.05527087696004604	0.3276877020783489	PTEN KO	peak108854
397.2225966271805	-0.10790397095687973	0.1460513344483437	-0.7388085248549635	0.46002327454841535	0.8265425503933429	PTEN KO	peak108855
51.812350604898946	-0.27256515727587577	0.27012788254858155	-1.0090226699454319	0.31296376211991844	0.7283240727629354	PTEN KO	peak108856
294.4361798830439	0.16361918274734463	0.16092587639590755	1.0167363161957312	0.3092788846336868	0.7248551719201026	PTEN KO	peak108857
24.727268752190728	0.1503920581125089	0.39263780637835743	0.38302999779798746	0.7016975220773682	0.924115295683409	PTEN KO	peak108858
27.37043449024511	0.7392776947540306	0.27387806274698917	2.6992950342174047	0.006948654401870766	0.08918861777753632	PTEN KO	peak108859
70.00744916771313	-0.0983628913851797	0.19957320073454396	-0.49286623165408877	0.622107108778364	0.8973638041942447	PTEN KO	peak108860
72.32717577526698	0.3092946591179458	0.1954216842563437	1.5827038861881346	0.1134889721388095	0.47675461075359393	PTEN KO	peak108861
29.724398858513126	0.30022114463332145	0.2575020288727199	1.1658981715507846	0.2436556183465447	0.663390298090375	PTEN KO	peak108862
36.900409893320735	-0.4542212032707177	0.29596268208751475	-1.5347245810416283	0.12485149519611807	0.4988015870103092	PTEN KO	peak108865
533.4091840210756	-0.10793727897009274	0.09806223468624094	-1.1007018075352648	0.27102645931817543	0.6914815249534929	PTEN KO	peak108866
148.08906586765676	0.03510118216911746	0.16670282542686743	0.210561411177259	0.8332295265827679	0.9613446420789069	PTEN KO	peak108867
37.887956859524564	0.13357187039560142	0.23814301975161728	0.5608892947394244	0.5748730083415079	0.879886978813759	PTEN KO	peak108868
152.22175078803502	-0.1959454794514924	0.15684867150552168	-1.2492645144564987	0.2115683423735159	0.6279307865507929	PTEN KO	peak108869
39.42062059721819	-0.08246741414462239	0.2677021885248938	-0.30805655567867607	0.7580392982073306	0.940860856797171	PTEN KO	peak108870
44.26541694375942	-0.01970107166685753	0.2502628365552912	-0.07872152309160343	0.9372541256533327	0.9869568899910949	PTEN KO	peak108871
23.456319040172815	-0.36498898843952826	0.3580689684840878	-1.0193259415490175	0.3080482522358332	0.724072444983044	PTEN KO	peak108872
59.57655553879676	-0.07891796609770985	0.1900261117052823	-0.4153006415250252	0.6779218316534775	0.916470844087324	PTEN KO	peak108873
130.75812107401813	-0.0372879979818322	0.16885363968429998	-0.22083028859519008	0.8252245788327965	0.9594915426118051	PTEN KO	peak108875
25.999500217111848	-0.13090234970769246	0.3204868508017064	-0.40844842582538643	0.6829444870981813	0.9182709823511631	PTEN KO	peak108877
57.51501151595544	0.07089924976836805	0.23947637877229233	0.2960594699646058	0.7671846654521539	0.9431383717221604	PTEN KO	peak108879
27.11628436860091	0.3440490557541854	0.30380234166813114	1.132476642099155	0.25743409906109116	0.6778183777681765	PTEN KO	peak108880
48.556089193664135	0.6689465212199426	0.1943242362458116	3.442424548494068	5.765246679547404e-4	0.014464773689871806	PTEN KO	peak108881
88.63606322110235	0.3331002334312306	0.1687845861197949	1.973522826277588	0.04843602654934967	0.30418622950307866	PTEN KO	peak108883
77.428298592885	0.5429092218283282	0.18805713468485102	2.886937646572908	0.003890113150487393	0.05906317572485566	PTEN KO	peak108884
188.98350936452138	-0.09967791573353646	0.1712270410593536	-0.5821388673006644	0.5604731468721886	0.8745182389092291	PTEN KO	peak108885
407.73848136608666	-0.015385988393976611	0.13372528817820448	-0.11505668526563947	0.9084001919780612	0.9807424166574884	PTEN KO	peak108886
48.40205834187703	-0.20843700945429103	0.23583080337289625	-0.8838413238355038	0.3767818754256629	0.775551211596025	PTEN KO	peak108888
26.56800110123962	-0.03111314100701208	0.35456413041935264	-0.0877503907973255	0.9300750679955727	0.9855287095859653	PTEN KO	peak108889
25.166504570690353	-0.45368452282229277	0.33407800944628113	-1.3580197139412256	0.17445742879273132	0.5782223336152207	PTEN KO	peak108890
204.64372223577433	-0.4201815252021758	0.1527905723424974	-2.7500487678015317	0.005958639583479033	0.07983604018024101	PTEN KO	peak108891
37.73736872622203	0.008538869871683287	0.26378642198017144	0.03237039195415883	0.9741766739068384	0.9952848225255737	PTEN KO	peak108895
52.51759440958599	0.09630371096937568	0.22869898073300696	0.4210937480381899	0.6736866266868764	0.9147511818931205	PTEN KO	peak108896
30.156167797530088	0.2692581126245655	0.32911272084175897	0.818133410145601	0.4132810132699563	0.799636541425514	PTEN KO	peak108901
26.98507145879672	-0.4276680599612286	0.36959959837564005	-1.1571118092140649	0.2472266825010336	0.6668552287453817	PTEN KO	peak108902
27.975980175276316	-0.014824801648048709	0.2868780415303028	-0.05167632060288857	0.9587866054450769	0.9918039224054862	PTEN KO	peak108903
73.92053236910107	0.15484001281181306	0.16783380556436306	0.9225794069981511	0.3562264313810753	0.7617731176872784	PTEN KO	peak108904
114.61795712242379	0.22037926318843631	0.14332197348552286	1.5376516093723556	0.12413382138294662	0.49724349415765495	PTEN KO	peak108905
30.03403525154129	0.16564526223461334	0.24169714577505716	0.6853422356454973	0.4931279857568215	0.8442065181576189	PTEN KO	peak108906
91.48337240409506	-0.07820496801980346	0.18852231559463095	-0.4148313570896469	0.6782653628078827	0.9165924927314875	PTEN KO	peak108910
35.307425613566686	0.16929374776040515	0.2508656475273138	0.6748383026096579	0.49977850245921684	0.8478182465381411	PTEN KO	peak108913
92.6969332349137	0.26342190320660397	0.1792907492193307	1.4692442546734723	0.1417665508362266	0.5295807618560517	PTEN KO	peak108915
54.207883791656634	0.10488804491664684	0.2049253170893386	0.5118354647752975	0.6087661673760127	0.8927175866005745	PTEN KO	peak108916
125.82743294176548	-0.19613236966459083	0.15574965402921692	-1.2592796490437055	0.20792934126607818	0.6240489193606245	PTEN KO	peak108917
201.57241814053336	-0.2762351885397749	0.11529593153686137	-2.3958797579206816	0.01658052853841779	0.15919663955981028	PTEN KO	peak108918
40.73005215973501	-0.04226405827718063	0.23589897208805702	-0.1791616890191628	0.8578107446832021	0.96777492403798	PTEN KO	peak108919
45.32281870495423	-0.17176766475633196	0.20958801271540062	-0.8195490883802363	0.41247320710321334	0.7992185154246778	PTEN KO	peak108921
37.00003682870842	-0.42661277967845224	0.31847475643068496	-1.3395497478661333	0.18039177061256795	0.5869567733845574	PTEN KO	peak108922
132.86443176184628	-0.9130642456651777	0.16923422283165757	-5.395269528749103	6.842076592513148e-8	9.893320277852645e-6	PTEN KO	peak108925
49.14300302994105	-0.3431238175300791	0.20509120074458861	-1.6730304190738543	0.09432130785227127	0.43436431948610815	PTEN KO	peak108928
53.62062888640935	-0.09307687319871091	0.2363058041956772	-0.3938831444090851	0.693667315330953	0.9218853172087839	PTEN KO	peak108930
29.61116870649494	-0.17981885343402604	0.270669204726453	-0.6643491401829652	0.5064668766038265	0.8508713541294846	PTEN KO	peak108931
24.71907182394832	-0.5697157621204834	0.3724053172355298	-1.5298271419689842	0.126059521370432	0.5008770187905348	PTEN KO	peak108933
25.853872663190987	0.34754658676200056	0.28706460800497563	1.210691172197642	0.22601378697144442	0.6446109129800477	PTEN KO	peak108934
24.03345888916952	0.1921209359024726	0.370440808258268	0.5186278930925116	0.6040202540142399	0.8908869756929453	PTEN KO	peak108935
27.16180474828933	0.3953500198334103	0.2550054123616644	1.5503593283451589	0.12105529474780287	0.4916273326353398	PTEN KO	peak108937
30.826702286747796	0.14145961612245697	0.29392094631621274	0.48128456952594545	0.6303142623245122	0.9000880478718654	PTEN KO	peak108938
92.6742800719552	0.28696348209673533	0.17692525523030214	1.6219475378074053	0.1048145816517996	0.45874125230541396	PTEN KO	peak108940
21.604464803485573	1.1967291175754202	0.3501039922900694	3.418210428700002	6.303435210496786e-4	0.015460067676075058	PTEN KO	peak108945
25.84185452036249	0.5035219413782732	0.2803500118723455	1.7960475122346233	0.07248696100551444	0.3787284030813003	PTEN KO	peak108951
90.7935698428233	0.15888370148428999	0.1735670180003086	0.9154026111343775	0.35998030811346443	0.7644020073172718	PTEN KO	peak108952
259.88924149326687	-0.10014585764082817	0.12917622876774526	-0.7752653765801387	0.4381828639660539	0.8137591442837594	PTEN KO	peak108953
865.5444963455933	-0.006470168618307293	0.1174308439045015	-0.05509769327357504	0.9560606338560598	0.9913835500086077	PTEN KO	peak108954
140.06235007881122	-0.07805801124785833	0.12648036893469786	-0.6171551514698687	0.5371323941602029	0.8651595705452695	PTEN KO	peak108955
23.964104478705266	0.12286181236994607	0.36432006469640443	0.33723592048746864	0.7359390610017371	0.9343991505597804	PTEN KO	peak108956
29.402210499136153	-0.06983440906310913	0.30996021327558887	-0.22530120341935184	0.821744963543113	0.9586014686612199	PTEN KO	peak108958
38.7645507457943	0.49597683337605997	0.2788323765456339	1.7787634259714027	0.07527855573500289	0.3866227248548126	PTEN KO	peak108959
22.10042461013104	-0.03760779248740611	0.37660381039478813	-0.09986036107277413	0.9204551862753829	0.9833700419493776	PTEN KO	peak108960
22.640782075691853	0.4897964521048294	0.34705501229917735	1.4112934109783217	0.15815811652813233	0.5559307627844449	PTEN KO	peak108963
109.92244797129666	-0.7602590894097379	0.24885170739459833	-3.055068809329939	0.0022500889224917726	0.039777502090273253	PTEN KO	peak108964
44.84159552569991	-0.8745057132411067	0.3240296099821311	-2.698845063231512	0.006958056212034146	0.08926869844757444	PTEN KO	peak108965
176.36945409242955	-0.45978774743043777	0.17186567703713276	-2.6752738263795246	0.0074668235825422315	0.09374879677127419	PTEN KO	peak108966
256.9876336588445	-0.13435377225942136	0.11945036445252766	-1.1247665327368395	0.2606879797874366	0.6811177133514211	PTEN KO	peak108967
45.86898099914191	-0.017774493269068464	0.27551387410119366	-0.06451396804264042	0.9485609853913481	0.9895232147672215	PTEN KO	peak108968
30.96197132251597	-0.30255082011329015	0.2876230695735912	-1.0519003936708893	0.2928452512963528	0.7111380209790552	PTEN KO	peak108970
36.98209424138922	0.2559395265365877	0.25221630168378045	1.0147620309549827	0.3102192769717616	0.7257786751320412	PTEN KO	peak108971
82.10491001564108	0.06413366070484618	0.17500251982493392	0.3664727843290664	0.7140123171684815	0.9283187464865285	PTEN KO	peak108973
26.227663707623453	-0.011394159800717837	0.2932732223015584	-0.03885168823562686	0.9690086346634709	0.9940491645481014	PTEN KO	peak108975
21.48731128693314	-1.0623434385814061	0.5214186148101712	-2.037409882207917	0.04160898438360397	0.27908829198357	PTEN KO	peak108977
34.50266151427036	0.4138061624544115	0.2658716438305577	1.5564132996376767	0.11960984465842582	0.4889476386009427	PTEN KO	peak108978
39.90603298617185	0.2309827128347452	0.23844937503379662	0.9686865935463528	0.33270158355920537	0.7436364860909612	PTEN KO	peak108979
53.01012307553623	0.18819304245344606	0.19496056837338158	0.9652877195814561	0.3344007209848126	0.7448127619999805	PTEN KO	peak108980
43.870538729768334	0.1152036595152681	0.23686687514265528	0.48636458536418664	0.62670869513577665	0.8986518251058038	PTEN KO	peak108981
60.14260625088629	0.015290779865466807	0.19799619916240102	0.07722764341008868	0.9384424510497257	0.9872505807346552	PTEN KO	peak108982
27.838627342641317	0.10346955709496765	0.28309389965962517	0.36549553776811555	0.7147415371142536	0.9285797713469452	PTEN KO	peak108983
45.74483990631528	-0.013629404993140174	0.26598528617028	-0.0512411990504423	0.9591333228525516	0.9918172616137056	PTEN KO	peak108987
74.16014486110889	-0.027109953732630754	0.17307868571000662	-0.15663369305943015	0.8755335470654964	0.9721515983931367	PTEN KO	peak108988
84.67541501323893	-0.2506674192849391	0.15525770044477422	-1.6145248742370912	0.1064136259202734	0.4618817419572671	PTEN KO	peak108989
61.21091408859592	-0.3345698585456111	0.2269794620964844	-1.4740093903447185	0.140479062869854	0.527208057570544	PTEN KO	peak108990
37.653960234621685	0.24911697915699907	0.24465427853930008	1.018240844363497	0.3085635132944715	0.7243578482701899	PTEN KO	peak108991
30.126495589378372	-0.17476683980163174	0.2823634803205138	-0.6189427882219473	0.5359540492942996	0.8644667147455057	PTEN KO	peak108992
25.568121765608122	-0.22882549963157714	0.31138269227712	-0.7348690383469683	0.46241925625119246	0.8278946176267923	PTEN KO	peak108993
38.78038351093641	-0.32587683093085296	0.2775440896748897	-1.174144372206158	0.24033720297244549	0.6596442446125165	PTEN KO	peak108994
50.32003737596871	0.04076968016366931	0.2083000978401729	0.19572568897663975	0.8448248763878112	0.9644108016379535	PTEN KO	peak108997
52.20102432432437	0.32391730259115803	0.2297952405712452	1.4095909984294537	0.15866048649338235	0.5565048414000553	PTEN KO	peak108998
30.56635631016307	-0.024457236155415712	0.2687332183756822	-0.09100935233553865	0.9274851598094569	0.9850711397197746	PTEN KO	peak108999
328.793669354419	0.03361558765316928	0.14633790901313018	0.22971209497159836	0.8183154957869603	0.9576413559889514	PTEN KO	peak109000
46.3420478577387	0.19716352342031823	0.22037734027788766	0.8946633223347842	0.3709670908449682	0.7717202596662118	PTEN KO	peak109001
20.580936961001633	0.5090798103359221	0.3512267002127832	1.4494336849320026	0.14721650732992037	0.5385574201450348	PTEN KO	peak109002
26.869069443538223	0.5977796439421371	0.2821192770112243	2.118889748602163	0.03409978551085048	0.24818629346151488	PTEN KO	peak109007
54.31067100240594	-0.1652178645973621	0.2262520236879496	-0.7302381738040638	0.4652446123728861	0.8291273913876451	PTEN KO	peak109016
16.881445686804796	-0.10425182534524643	0.4863161154507275	-0.2143704928400815	0.8302581501036752	0.9604349404770703	PTEN KO	peak109019
49.844613892459726	0.22915578888305008	0.2189507616942505	1.0466087768310675	0.2952800522583766	0.7134047348997364	PTEN KO	peak109020
24.536149186854416	0.5451534053448425	0.2955034896724542	1.8448289932180104	0.0650624184340712	0.3574644192732981	PTEN KO	peak109021
58.7738673926534	-0.07322117802881165	0.20063897689316426	-0.36493994916949896	0.7151562327013324	0.9286475357691233	PTEN KO	peak109022
39.09832725813285	-0.005671306932225835	0.2840209986107402	-0.0199679142034091	0.9840689682164848	0.9970756079371403	PTEN KO	peak109024
68.84453382589196	0.11821557546850267	0.1776876043864132	0.665300069055025	0.5058585864372134	0.8506837773561059	PTEN KO	peak109025
59.62900519282053	0.3298192530351055	0.1945924897938114	1.694922827620836	0.09009006145042785	0.42453232520591183	PTEN KO	peak109026
106.7758050247946	0.30777847326796676	0.25034467033270547	1.229418916164392	0.218914781570154	0.6370533773652954	PTEN KO	peak109027
149.3874863167068	0.4499322372932844	0.15211751024337167	2.957793856693034	0.003098492595024723	0.05011170839707358	PTEN KO	peak109028
103.60294325103538	0.44799925973892507	0.161133859502	2.7802924917426464	0.005430995705588185	0.0746953775412857	PTEN KO	peak109029
81.95533103401308	0.3746922284002479	0.14290690351019159	2.621932315351905	0.008743279327557373	0.10444348189449248	PTEN KO	peak109030
34.38666649876561	0.12947943911617507	0.29423648023430293	0.4400522974345993	0.6598992303063396	0.9099612582551306	PTEN KO	peak109031
39.84185105886196	-0.0554887557535949	0.31426784630980975	-0.17656517014118361	0.8598499543822368	0.9684846165809555	PTEN KO	peak109037
45.82485255611219	0.18468831787157272	0.23047515676017594	0.8013372047025124	0.4229364578382841	0.805315172792743	PTEN KO	peak109041
492.86790554886926	-0.1336293218908336	0.10428054489483671	-1.2814405795979884	0.20003895846746447	0.6136131026522251	PTEN KO	peak109043
1126.904450275379	-0.044122296986819354	0.09435710894500006	-0.46760967435466744	0.6400637453084651	0.9037617784974812	PTEN KO	peak109044
563.9189897306195	0.05435529129046436	0.07847715977923192	0.69262561799349	0.4885445291866676	0.8416684444052757	PTEN KO	peak109045
147.1403652829809	-0.13773834309139504	0.12489775279786518	-1.1028088176599231	0.2701101980772425	0.6905971131397002	PTEN KO	peak109046
97.20913109064338	0.31129828424869904	0.2246534845316946	1.3856819754993848	0.1658440343805863	0.5660017738860063	PTEN KO	peak109047
51.14031018958447	0.5226702233470423	0.2026698742820009	2.578924101071792	0.00991085597423834	0.11363411753126705	PTEN KO	peak109048
32.013020123020326	0.07136845905703137	0.2651123017955379	0.26920085780128283	0.7877751202003122	0.9492638160278328	PTEN KO	peak109049
115.44297509254399	0.13003325913312166	0.14093832421688274	0.9226252678655393	0.35620252313790707	0.761745076340119	PTEN KO	peak109050
226.6160598342012	0.09194912596685367	0.1177803718831416	0.7806829312619511	0.4349890020376014	0.8120489308205742	PTEN KO	peak109051
34.214281046326626	0.4394364873419333	0.23502710392088982	1.8697268528222504	0.06152175857359342	0.34714900067453774	PTEN KO	peak109052
31.84304301157411	0.20131803036989965	0.2994251732882252	0.6723483805956151	0.5013619364518314	0.8484782389897869	PTEN KO	peak109053
150.0362907017379	0.2787068672597886	0.14211585171530575	1.9611244199423261	0.04986451071185635	0.30930335533913117	PTEN KO	peak109054
43.53546722504302	-0.08220183970135941	0.2663826088695536	-0.308585609436738	0.7576367689671759	0.9408463111668462	PTEN KO	peak109055
39.17983914776634	0.5435477665456585	0.21681523706824224	2.50696295101519	0.012177347476568484	0.13008608991517093	PTEN KO	peak109056
65.23381456721937	0.060333499023410134	0.19609557970453145	0.3076739369358458	0.7583304536176673	0.940860856797171	PTEN KO	peak109057
27.837706161912962	0.07839258293388222	0.27751724324272187	0.28247824177656083	0.7775768280797692	0.9463750364088201	PTEN KO	peak109058
27.769266316306112	-0.08240272985458794	0.30706297263920146	-0.26835775458805	0.7884239541629551	0.9494660400882641	PTEN KO	peak109059
26.481023562310153	0.06528687862802411	0.34115243966889086	0.19137157187381978	0.8482344907981487	0.9652231001679462	PTEN KO	peak109061
21.6915955017408	-0.061398165026065155	0.45052997997242034	-0.1362798653928063	0.8916000404633526	0.9763268805412145	PTEN KO	peak109064
26.89209556125659	0.6867242256233013	0.30883301972218535	2.2236101121604572	0.026174687611783848	0.21193660642655357	PTEN KO	peak109069
25.1416854276777	0.29359352137787714	0.3152717801921021	0.931239456950394	0.3517297117934014	0.7583740329220016	PTEN KO	peak109074
38.15038995498597	0.23787718030103253	0.33468124124695137	0.710757434192465	0.47723456197668246	0.8358136415672642	PTEN KO	peak109076
37.84535407475455	-0.4289461545260979	0.32874930066246594	-1.3047819528793652	0.19196710609181722	0.6033172511849213	PTEN KO	peak109078
61.74687839992226	0.09803159584067389	0.1935967691634149	0.5063699991704174	0.6125969313145327	0.8942061204555541	PTEN KO	peak109079
114.78197076808299	0.05510494328961367	0.13900144914638463	0.39643430790122036	0.6917846608562066	0.921136681742801	PTEN KO	peak109082
77.48173489009083	-0.2327829717758964	0.2088144852644103	-1.114783639081054	0.2649431491902494	0.6854989700406902	PTEN KO	peak109083
330.93635203022905	0.04469405525243776	0.10009868548766301	0.4464999218990366	0.6552361690065664	0.9084549320769989	PTEN KO	peak109084
97.29629369481879	-0.02792422386526698	0.1506986785061167	-0.1852983990442462	0.8529949936645989	0.9663970056400158	PTEN KO	peak109085
25.631324290582477	-0.25155285901339225	0.41300718720248447	-0.609076226293524	0.542473914750087	0.8672613818237083	PTEN KO	peak109086
74.87587993963578	-0.038088087768036766	0.19768851262220175	-0.19266717758571075	0.8472196302857455	0.9649406844116267	PTEN KO	peak109089
77.23630731207672	0.14262100081384402	0.17133840455530988	0.8323936550244019	0.40518678229118954	0.7942714520973445	PTEN KO	peak109093
106.44140977633202	0.36018494554433156	0.17113558039757235	2.104675980924426	0.03531952266190875	0.25338117466972176	PTEN KO	peak109094
28.016812231094146	-0.005061607818604489	0.2610795678298184	-0.01938722306260227	0.98453220301333	0.9971659153724869	PTEN KO	peak109095
140.4426485135432	-0.04230749670367202	0.16040994563566244	-0.2637460946453073	0.791975574304174	0.9504836678622279	PTEN KO	peak109096
36.90548808659157	-0.08444917765108231	0.2512462715793203	-0.33612111781894083	0.736779534211476	0.9347451843378862	PTEN KO	peak109097
47.55365798742215	0.36428278599649244	0.25368688717213456	1.4359543374794737	0.15101533505034415	0.544752354011506	PTEN KO	peak109098
28.349829098908483	0.27943804430265373	0.42087478279387586	0.6639457998592161	0.5067250014567639	0.8509837188588644	PTEN KO	peak109101
139.36419520308036	-0.12763043234223928	0.13354078809232448	-0.9557411946228817	0.3392030045706266	0.7487788192778289	PTEN KO	peak109102
67.41725043975195	-0.45652313414486645	0.1907968925216242	-2.3927178693076767	0.016724095564199536	0.15995852161963126	PTEN KO	peak109103
460.11459509674194	-0.07955139567548819	0.09941923925710874	-0.800160977592675	0.42361753547497843	0.8058097411228782	PTEN KO	peak109104
48.411681666867345	-0.009015598450403124	0.21409579368031353	-0.04211011480153205	0.9664109168789625	0.9931665318447349	PTEN KO	peak109105
104.40452763189072	0.1862662724003463	0.15812144622316307	1.1779949959315532	0.2387986011832081	0.6580524987283936	PTEN KO	peak109107
452.00496880100366	-0.0024540175794952	0.09132119160951817	-0.026872377990733796	0.9785615247289327	0.9961549356813858	PTEN KO	peak109108
596.8219220691591	0.029595601495469605	0.11912425956157076	0.2484431097779271	0.8037915821103963	0.9536980326097063	PTEN KO	peak109109
483.98953445159617	-0.0649003880257632	0.11410435669224782	-0.5687809817885112	0.569504782627941	0.8778511345426318	PTEN KO	peak109110
112.95789076687078	-0.07116232574427406	0.13801458484230372	-0.5156145332436028	0.6061236577953979	0.8918108886891977	PTEN KO	peak109111
25.251962489007617	-0.180749098670609	0.36456597593841206	-0.495792560469614	0.6200407742564571	0.8967570283124677	PTEN KO	peak109113
264.39522610235247	0.18549516648005115	0.10387855597101918	1.785692578666592	0.07414904765038077	0.3832509650476116	PTEN KO	peak109115
260.0891731968883	0.024614128268871074	0.10748535723133909	0.22899982753831727	0.8188690501688635	0.9578040902504754	PTEN KO	peak109116
171.57552470913117	0.003172547498617356	0.1387770792596229	0.022860745560743377	0.9817613527102618	0.996662740720323	PTEN KO	peak109117
54.940094753820574	0.10691680570726925	0.20657660919343132	0.5175649175611938	0.6047618644082935	0.8913247429805898	PTEN KO	peak109118
71.27378390848374	0.06117674095824883	0.18855208766724035	0.3244553890393114	0.7455932913295469	0.937376136645023	PTEN KO	peak109122
119.86192444257762	0.03105627872130649	0.1355675047479567	0.22908350182475845	0.818804016161433	0.9577677127931621	PTEN KO	peak109123
32.786286524512256	0.0569135103236714	0.24499520012869377	0.2323045932890736	0.816301445088796	0.9572071148128043	PTEN KO	peak109124
49.833457886689494	0.25945838539869964	0.23798755733511112	1.0902182799134972	0.2756170028658918	0.695094099062421	PTEN KO	peak109125
40.884591099371605	-0.4453594157905661	0.26347826293953713	-1.690308000446955	0.09096904530518239	0.42678124127169526	PTEN KO	peak109127
25.37640378431502	0.18529156414227546	0.2512204555323807	0.7375655925374778	0.4607784704518508	0.8270695515925932	PTEN KO	peak109132
93.75566743694911	0.3449560330744759	0.23614720106742024	1.4607669771872107	0.1440794012271579	0.5334419156329895	PTEN KO	peak109133
21.452827427095343	0.1722522330817646	0.3491133823841637	0.49339911264764574	0.6217306092310684	0.8973085702575917	PTEN KO	peak109136
22.16537266107375	0.693488257232724	0.2904022504485753	2.3880264569627623	0.016939122302985287	0.1613916847832027	PTEN KO	peak109137
108.1681974539233	0.7582658311989702	0.22824085375703398	3.322217818227039	8.930494954721524e-4	0.020062828771644028	PTEN KO	peak109138
26.430350200746155	-0.7305845578916161	0.3317076801314696	-2.202495153570321	0.02763035109440404	0.21876260696483163	PTEN KO	peak109143
75.4968351752125	-0.059472106831975395	0.21329938728930609	-0.2788198671724786	0.7803830670421208	0.9471379755671451	PTEN KO	peak109144
31.47925687839272	0.09202631828691736	0.387047263174196	0.23776506655079907	0.8120633145898298	0.9561730510251196	PTEN KO	peak109145
37.08669688251249	0.26579407853171677	0.24283099045504963	1.094564075341602	0.2737076614647856	0.6938444387755288	PTEN KO	peak109146
90.83190399774881	0.14611682154529781	0.18135067366456847	0.8057142473898926	0.42040763255728714	0.8038100980158397	PTEN KO	peak109151
69.11435384159633	0.05215235510123348	0.1699984064253727	0.30678143517849826	0.7590097399083289	0.9409183612893235	PTEN KO	peak109152
31.738767165384303	0.3270735146247643	0.26584187185132946	1.2303310699214391	0.2185731540623649	0.6367380143475198	PTEN KO	peak109153
24.930415067767235	-0.03382697655335326	0.41567515633220725	-0.08137839377227242	0.9351410313840215	0.9865842169478094	PTEN KO	peak109154
30.753099966446758	-0.02995715541985025	0.2496620317351439	-0.11999083405533828	0.9044904088614312	0.9795430117761179	PTEN KO	peak109158
57.65323723372917	-0.093060743726950515	0.21865574820969075	-0.42560392072430364	0.6703964828728538	0.9137032476618924	PTEN KO	peak109160
81.94273278012624	0.2787613227677972	0.16213900326435773	1.719273692051097	0.08556454794140124	0.4132710556444065	PTEN KO	peak109161
231.50693852606582	0.09424317059232677	0.14287934686998627	0.659599673828883	0.5095107636333247	0.8525669543155374	PTEN KO	peak109162
38.5187743826809	0.052110426625225	0.24686730221952402	0.21108679098735553	0.8328195472771183	0.9612864239279454	PTEN KO	peak109163
38.70009119927087	0.4590612078732567	0.32954512629875066	1.3930147079677722	0.16361534308684803	0.5627985376044368	PTEN KO	peak109164
25.814988809762433	-0.6163754767789843	0.4081622015723734	-1.5101238537142974	0.13101182388831614	0.5102135272198737	PTEN KO	peak109166
23.636134864634435	0.27597324943063806	0.381280128076122	0.72380706233801	0.46918419297291586	0.8313787890857117	PTEN KO	peak109170
16.60200856784749	-0.14669529005138213	0.5052219270588701	-0.2903581222322694	0.7715422778906091	0.9444547997903858	PTEN KO	peak109172
137.84460728308488	-0.07968918808835079	0.17023060126773923	-0.4681249287430724	0.6396952531360846	0.9035559291146849	PTEN KO	peak109173
376.51411003278906	-0.19976137277842762	0.09605466257646392	-2.0796634689066593	0.03755641103143044	0.26289983632223385	PTEN KO	peak109174
101.40448525289831	-0.1822187254957673	0.16998489753907703	-1.0719700875419116	0.28373346773744307	0.7023788154662004	PTEN KO	peak109175
21.58413303415196	0.31830676220558296	0.3752041841822448	0.8483561101519445	0.396239677731494	0.7884178512796026	PTEN KO	peak109176
25.45247650470962	-0.07159643908028214	0.4016959630830121	-0.17823539607114858	0.858538112706529	0.9679902068200422	PTEN KO	peak109177
22.18573293049408	0.39736361818348154	0.31698795220965703	1.2535606334989784	0.21000174743606878	0.6263790127005792	PTEN KO	peak109178
44.35761559791961	-0.021532333276903976	0.23629673682652658	-0.09112412454815907	0.9273939637694074	0.9850473780987337	PTEN KO	peak109180
29.670505963403563	0.4669865063812791	0.3633845159540237	1.2851029305837658	0.19875631764239915	0.6120867046498403	PTEN KO	peak109181
115.69909822386512	-0.32281504083684825	0.14828196895602971	-2.177035030689221	0.02947795383530386	0.22747658888134836	PTEN KO	peak109183
416.18027154425465	-0.24139083405677839	0.07387629960528823	-3.2675003397097475	0.0010850173622134263	0.0231548578923892	PTEN KO	peak109184
558.4241274498538	-0.19496579237149417	0.0721106493907678	-2.7037031841853763	0.006857151068658587	0.08835163375919321	PTEN KO	peak109185
282.44021090766245	-0.08939038721517087	0.1166567279115049	-0.7662685968955163	0.4435164995551613	0.816502451630206	PTEN KO	peak109186
43.77229338292869	-0.24757549225921544	0.2205259463528718	-1.1226592442009553	0.2615822435017327	0.682093549711343	PTEN KO	peak109187
235.2202970727295	0.00988731303807296	0.11919562641440587	0.08295030057309208	0.9338910577474332	0.9862428305602441	PTEN KO	peak109188
26.67348482003244	0.0736748180290941	0.2676641223484331	0.27525100257249846	0.7831234052526538	0.9475928681232326	PTEN KO	peak109189
22.870616525950254	-0.2778207012170424	0.3742350690825282	-0.7423695002666252	0.4578634934669212	0.825287921808363	PTEN KO	peak109191
62.19648394646091	-0.20482850665218005	0.2116646739635285	-0.967702842503958	0.33319279810942165	0.7438515777073454	PTEN KO	peak109192
428.84850735181476	-0.026700717444673245	0.08368784376259492	-0.31905132506959616	0.7496875931314148	0.9385024524885756	PTEN KO	peak109193
81.30943673624189	-0.30425993877223917	0.19023204909794256	-1.599414715948249	0.10972848459657722	0.46905588836012135	PTEN KO	peak109194
334.808698078743	-0.14708553705095007	0.10046659188232869	-1.464024351729018	0.1431872948292471	0.5321467868542837	PTEN KO	peak109195
167.35555087854684	-0.037575259455485545	0.12334367513289696	-0.3046387211585838	0.7606413256786112	0.9414209787537752	PTEN KO	peak109196
26.206870705596852	-0.24189223682506614	0.3409857320468734	-0.7093910803042474	0.47808182142225863	0.8363418891975976	PTEN KO	peak109201
69.74438389427112	-0.4604525018717894	0.22469107962125429	-2.0492691683530175	0.04043580175845386	0.27462307497453625	PTEN KO	peak109202
24.378179454745137	-0.09392149101810882	0.3891120278839572	-0.24137390850873033	0.8092653329907368	0.9553851274600343	PTEN KO	peak109203
151.65482690139336	7.660682242624942e-4	0.11939843368590539	0.006416065945033633	0.9948807551644441	0.9988983743917246	PTEN KO	peak109207
124.5340101833657	-0.011877840762073042	0.13077793083338568	-0.09082450445867435	0.9276320387775892	0.9850711397197746	PTEN KO	peak109208
298.2213643205468	-0.06240563490015046	0.13150952062652546	-0.47453320948052524	0.6351197219878426	0.9020070587060441	PTEN KO	peak109209
102.16364935827717	-0.22318668636272185	0.16161857968091015	-1.38094696045076	0.16729526942248485	0.5682847750578178	PTEN KO	peak109210
58.988016301706324	-0.2141461388255403	0.19651239968521783	-1.089733468058855	0.2758305688477335	0.6952475193694893	PTEN KO	peak109211
72.91542690909677	-0.07135585043075175	0.17095692313827585	-0.41739082056967464	0.6763925680072196	0.9158533332767977	PTEN KO	peak109212
45.70055859910323	-0.20463968862413376	0.2256630627716975	-0.9068373269008007	0.36449282761736257	0.7673461668904347	PTEN KO	peak109213
23.38072636232829	-0.22428515500459148	0.39003636674422015	-0.575036519996286	0.5652665984181164	0.876070731860536	PTEN KO	peak109217
151.76361969598818	-0.06335699282925077	0.15771318023924552	-0.4017228790462558	0.6878879847465029	0.9201728902316726	PTEN KO	peak109221
46.98744108161203	-0.13045765398170947	0.23065946236120957	-0.5655855287541361	0.5716755675313924	0.8787369102598572	PTEN KO	peak109222
22.32807167304509	0.1566745577874797	0.3615507886193664	0.4333403845854244	0.6647675033637509	0.9116490235562797	PTEN KO	peak109223
35.89135474374154	-0.5881521190127676	0.3150078884477264	-1.8671028268879932	0.06188722974022312	0.34808117570700237	PTEN KO	peak109226
73.99817100324744	-0.22114757801847112	0.19279794615196275	-1.147043225471724	0.2513637565328307	0.6714944752914314	PTEN KO	peak109227
51.52906359877504	0.22538170683001843	0.3122180307485125	0.7218728088499169	0.47037268018072154	0.8319073075792663	PTEN KO	peak109228
487.5163015542101	-0.06324348077250386	0.12497580129631274	-0.5060458114011691	0.6128244900322751	0.8942977877072479	PTEN KO	peak109229
59.50624110474529	-0.2509264806960254	0.2159579892568322	-1.161922657084968	0.24526688291951493	0.6648782294376825	PTEN KO	peak109230
20.588904019271595	0.27732647272587546	0.35422218077524714	0.7829167335566664	0.4336760103349248	0.811176974645454	PTEN KO	peak109234
26.67137648103574	-0.29879772244158354	0.3315660606678207	-0.9011710120142058	0.36749740105867057	0.7695336568320831	PTEN KO	peak109236
78.16776139675795	-0.10482813555326052	0.21182978571943764	-0.49486966715862296	0.6206921233906204	0.8969510026311062	PTEN KO	peak109237
28.447802646638085	0.05213363132983237	0.34267211876149184	0.15213852681758053	0.8790776778707023	0.972902932225687	PTEN KO	peak109238
77.53189987953668	-0.11328855791069349	0.19441541730930686	-0.5827138581836651	0.5600859425224127	0.8743191490274019	PTEN KO	peak109241
37.90482270903084	-0.14474306110149257	0.2553927406551049	-0.566746966770527	0.5708861063335231	0.8784994030718735	PTEN KO	peak109242
25.189580734330786	-0.26714180355384015	0.3664018330376734	-0.7290951612853221	0.46594345425814737	0.8294395850131606	PTEN KO	peak109243
36.21868145975076	-0.3944527293601917	0.31534407065011266	-1.2508645827618983	0.21098388747365918	0.627418415018839	PTEN KO	peak109246
27.086034776366013	-0.38734024511088677	0.44573241885338705	-0.8689972475129591	0.3848486362833895	0.781189643011593	PTEN KO	peak109247
19.378928932818514	-0.2398589821622947	0.3868563900843582	-0.6200207320085649	0.5352441377363014	0.8641233165696122	PTEN KO	peak109249
75.57819398625404	0.22286521759564548	0.20497660535030407	1.0872714825907563	0.2769168477448797	0.6962928742253476	PTEN KO	peak109253
30.049803237305294	-0.15171903820223429	0.2862288855425754	-0.5300619394672055	0.5960689866667535	0.8878074835346096	PTEN KO	peak109254
122.54510705864732	-0.346182049193069	0.13901460662505985	-2.4902566543008406	0.012765087739855232	0.1339720351176124	PTEN KO	peak109255
85.900795768232	-0.32052635340767915	0.16834551560912847	-1.9039791600501579	0.05691289836927039	0.33283609413894705	PTEN KO	peak109256
142.3660680079774	-0.3227501612628474	0.13712433925150255	-2.3537044045177473	0.018587385404613174	0.17125708462662625	PTEN KO	peak109257
213.42322920383612	-0.28633647149318264	0.10839071008172757	-2.6417067595302437	0.00824894411807257	0.10042092427753767	PTEN KO	peak109258
72.4016524105658	0.7564303680696376	0.162327993808199	4.659888601613649	3.163805622342282e-6	2.312232358638294e-4	PTEN KO	peak109259
29.232854698175192	0.33332430024604737	0.24347488813888227	1.3690294830566405	0.1709900590701106	0.5734290103332835	PTEN KO	peak109264
98.11922692215369	0.3207318635870203	0.14597358274608044	2.1971911461879383	0.028006797666134578	0.2203400223343317	PTEN KO	peak109265
104.09542473968007	0.06515550126416472	0.14473692025696322	0.45016503839164784	0.6525914434151717	0.9078054783047139	PTEN KO	peak109266
409.4646963593549	0.025354979184371462	0.07835628524621402	0.32358577368363123	0.7462516599214524	0.9376794746002243	PTEN KO	peak109267
29.03762316723626	0.24172473373315262	0.2798122599194607	0.8638818535068087	0.3876527963543902	0.7831829401903843	PTEN KO	peak109268
25.91035540219525	0.09595705815815646	0.3056021924200533	0.3139933565210243	0.7535260845211562	0.939735144422974	PTEN KO	peak109272
40.11047662976026	-0.1945925322438495	0.26356593285571256	-0.738306844649676	0.4603280080993103	0.8267427287919668	PTEN KO	peak109273
369.2850076261359	-0.08615243035381104	0.15679662528153757	-0.5494533456898022	0.5826943734018962	0.8826071552520854	PTEN KO	peak109274
66.87147691421342	-0.37633240170405613	0.19159268110883163	-1.9642316163960647	0.04950323788354671	0.30810626696410265	PTEN KO	peak109275
26.376949050535238	0.18706509256987555	0.34854958660464186	0.5366957809135565	0.5914777708574847	0.8862512063480111	PTEN KO	peak109276
18.96014101441097	-0.00864966157571966	0.5077564802477771	-0.01703505895483355	0.986408646823872	0.997570630834063	PTEN KO	peak109280
25.599750136230764	-0.050700972080997615	0.33238504005304365	-0.15253686529606297	0.878763516319969	0.9728580173175733	PTEN KO	peak109285
20.06042025473853	-0.790127803471627	0.4283778438377609	-1.8444646819102795	0.0651154483616838	0.3575788026788056	PTEN KO	peak109289
20.812295159401604	-0.7570945774357128	0.429699008267967	-1.761918372787067	0.07808308992999884	0.39377773250325493	PTEN KO	peak109290
24.089672317247828	-0.3802543855111684	0.3527667289360148	-1.0779202070956622	0.28106936676560157	0.6999084993699913	PTEN KO	peak109291
29.232395654859065	0.09539604131219111	0.3494976564752897	0.27295187691461914	0.7848902079826994	0.9482355316272334	PTEN KO	peak109292
60.93091678707043	0.07936761067512763	0.2002383351631648	0.3963657139401139	0.6918352555478825	0.921136681742801	PTEN KO	peak109293
35.495801227103115	-0.06410227878354247	0.28399335975544326	-0.2257175267715527	0.8214211254588665	0.9584940181371813	PTEN KO	peak109294
341.54452856630064	-0.15590625829388827	0.10232787323986832	-1.5235952175848124	0.12760985858138013	0.5039804854771521	PTEN KO	peak109295
76.83709696790655	-0.27105900630987795	0.17471133679996848	-1.551467759760893	0.12078962779567251	0.49109293842100366	PTEN KO	peak109296
315.7009477433243	-0.0817672072993743	0.13300002032351843	-0.6147909383808973	0.5386927943829937	0.8659020288291173	PTEN KO	peak109297
50.39669366626175	-0.48270403904188336	0.2365112800287873	-2.040934533791075	0.041257334685614176	0.2776809594744344	PTEN KO	peak109298
91.64750247364792	0.014960666052366308	0.17828208729462738	0.08391569943671595	0.9331234572423248	0.9860861519360612	PTEN KO	peak109300
60.06804793402529	-0.10670086417376834	0.19626831420067625	-0.5436479373062282	0.5866837653434427	0.8841711576438327	PTEN KO	peak109301
84.91948891329264	4.2559388208503894e-5	0.16142552700433063	2.636472000327565e-4	0.999789639972032	0.9999109842510161	PTEN KO	peak109302
351.3327296502374	-0.37338492321043587	0.14674905185504813	-2.54437707426722	0.010947283610188586	0.12152406194351169	PTEN KO	peak109303
52.41278371857673	-0.36624019886561615	0.2129762419327069	-1.7196293612004636	0.08549983554220682	0.41315499118997584	PTEN KO	peak109304
45.13596939064852	-0.016978669754715042	0.22184365970660586	-0.07653439263114296	0.9389939528428752	0.9874486937035339	PTEN KO	peak109305
65.87575067194187	0.02973896544344025	0.2032452018126837	0.14632062739098994	0.8836682828007134	0.9742176480225031	PTEN KO	peak109308
78.59954015330953	-0.08199349224970921	0.19595125545164177	-0.4184382083223965	0.6756267559161819	0.9155109351576001	PTEN KO	peak109309
803.2766449346796	-0.03666491118558641	0.10949967387520937	-0.3348403688158135	0.7377455066155573	0.9351788657088123	PTEN KO	peak109310
439.4874497501687	0.033689666254826875	0.09954275506385894	0.33844418142951926	0.7350284844153738	0.9340970162181782	PTEN KO	peak109311
44.5329184906132	0.07186492870086142	0.23433414967704594	0.3066771479953052	0.7590891254048564	0.9409302212819265	PTEN KO	peak109312
17.63542546617752	-0.7698174985552664	0.45160102060661883	-1.7046407413366764	0.08826144803881147	0.41998563869513905	PTEN KO	peak109313
26.747505889894622	-0.13686827885936914	0.3208454251414087	-0.42658635010627355	0.6696806415347829	0.913392099512866	PTEN KO	peak109315
77.07533534446172	0.055065867416470744	0.2546526907709508	0.21623909509756617	0.8288013808745787	0.9600535826723869	PTEN KO	peak109316
57.5245780734724	-0.057795184007872244	0.3251327441160272	-0.1777587310223279	0.8589124589677996	0.9681051678043661	PTEN KO	peak109317
42.12878501955535	-0.341397485774129	0.30742901969782815	-1.110492061255923	0.2667870471622413	0.687187611213406	PTEN KO	peak109322
34.39735132142767	0.3137051393040963	0.30196875094749265	1.03886623473382	0.2988669517660119	0.716088260916442	PTEN KO	peak109325
17.84469742250251	-0.3824242761754132	0.49761992127524707	-0.7685067655558828	0.4421861727848219	0.8158923139734326	PTEN KO	peak109327
49.14873988086022	-0.11870881930085611	0.22606322305171228	-0.5251133629714786	0.5995043871392571	0.8894704063042829	PTEN KO	peak109332
25.392678457801445	-0.39797624593795033	0.3069077821213944	-1.2967290799440683	0.19472441997320733	0.6069615655512133	PTEN KO	peak109333
30.77153932130899	-0.06582905785676452	0.25423941658073	-0.2589254598759727	0.7956927537427188	0.9512116339196826	PTEN KO	peak109335
92.1778200887863	-0.22550328968460995	0.14858836848051996	-1.5176375647073181	0.12910579155463475	0.5067439368260509	PTEN KO	peak109336
747.367068420345	-0.2034511576025535	0.10533058081306351	-1.931548805979058	0.05341521979386991	0.3211289294418104	PTEN KO	peak109337
733.4684189884929	-0.01690751040135211	0.07867205711137049	-0.2149112533998868	0.8298365109440646	0.9603486592998632	PTEN KO	peak109338
486.5700924521187	0.06360359403849929	0.0875950310725016	0.7261096121520315	0.46777157687927845	0.830610980853527	PTEN KO	peak109339
83.38865177922388	0.001925880655643391	0.1624490051741392	0.011855293626322424	0.9905410658246513	0.9982746813217935	PTEN KO	peak109340
67.26738028221062	-0.08019032470524304	0.18758918533557162	-0.4274783994705954	0.6690309148640398	0.9130630337859169	PTEN KO	peak109341
68.64074539285171	0.19987349113019706	0.1660799239617279	1.2034777374793155	0.2287915013349891	0.6481231808964699	PTEN KO	peak109342
74.68556088566865	0.011793735957654093	0.16551904479237228	0.07125304506468244	0.9431963648032752	0.9883821055540787	PTEN KO	peak109343
29.023928152608125	0.1011189614155201	0.24080179991140038	0.41992610293081445	0.6745394382161773	0.9151114822603462	PTEN KO	peak109344
52.18858130467156	-0.3931058496119067	0.2257983100690497	-1.7409601050233454	0.081690571827432	0.40277336230116834	PTEN KO	peak109346
20.566822256388082	-0.41028388778011354	0.3382590806031524	-1.2129279339627281	0.22515737459624774	0.643603218283921	PTEN KO	peak109347
23.407109467177904	-0.11362515363865472	0.32938787058979485	-0.3449585239286436	0.730125552075652	0.9327551897870275	PTEN KO	peak109351
22.6347492958825	0.09106274574642287	0.2914329489607853	0.3124655124657031	0.7546867689405189	0.940135651880126	PTEN KO	peak109354
23.223953112011	0.40281540317025544	0.3163303582541822	1.2734010273101248	0.2028757730316923	0.6176162858019817	PTEN KO	peak109357
35.541268001876475	0.5800136259566935	0.2695879594915483	2.151481939514725	0.03143817983180192	0.2364229526144648	PTEN KO	peak109361
31.520742428392147	0.29387459414382994	0.2964558709840486	0.9912928800106052	0.32154258864896196	0.734869106614449	PTEN KO	peak109362
21.062783864189928	0.7611251128369975	0.3436907382105639	2.2145639326791815	0.026790009922172352	0.21475144258361084	PTEN KO	peak109363
23.850168240766408	-0.313900970894827	0.3859803807431759	-0.8132562859553496	0.4160711344092835	0.8009373349217568	PTEN KO	peak109366
39.21160135222643	0.05113151102614811	0.22839150157426177	0.22387659205227756	0.822853330289641	0.9588086994918731	PTEN KO	peak109370
71.57817041817414	-0.09218671904884122	0.23088245674687552	-0.3992798775088778	0.689686992352999	0.9206914171464968	PTEN KO	peak109371
39.506637924315676	-0.2455029071257534	0.29199208830839624	-0.8407861615293429	0.4004677410399482	0.7916294536399413	PTEN KO	peak109372
85.4706969184339	-0.009620326022444683	0.18439784732710307	-0.05217157446192526	0.9583919823709339	0.9917734755243011	PTEN KO	peak109374
135.01081553937237	-0.06136133256459837	0.1587933387957419	-0.3864225856698455	0.6991837257458113	0.9233564807553328	PTEN KO	peak109375
138.12959072379047	0.025018047865021716	0.15469552328088654	0.16172444641203673	0.8715228525075591	0.9714002012238054	PTEN KO	peak109376
41.75003799267753	-0.17267694171157705	0.24239626248217064	-0.71237460488599	0.4762328368600168	0.8351798841400985	PTEN KO	peak109377
74.11267839191389	-0.04294844280715872	0.1971647686470343	-0.21783020922995278	0.8275614061329443	0.9598724722246019	PTEN KO	peak109380
20.816632938487302	-0.5788210385426754	0.36723159275411627	-1.5761744086387226	0.11498561457687899	0.48007055372942564	PTEN KO	peak109381
20.1279474373468	0.20521464129187889	0.3784774393369886	0.5422110275618304	0.5876731393742076	0.8844750899512693	PTEN KO	peak109384
60.41263671129171	-0.33724539805241205	0.19821610673339335	-1.7014025934129424	0.08886741465435014	0.4215894098495773	PTEN KO	peak109386
176.4242639347237	-0.5172756072939811	0.13447986898010503	-3.8464910117551274	1.1982152426572589e-4	0.004293174062437187	PTEN KO	peak109387
234.96679104416748	-0.4821135966073338	0.1373239725423606	-3.510775195923023	4.4680207088034933e-4	0.011933183620929088	PTEN KO	peak109388
290.13805754565	-0.24261143727366818	0.16759226500003688	-1.447629085230245	0.14772081235015308	0.5392281535116876	PTEN KO	peak109389
34.15849115575031	-0.09923699298486283	0.27180180083886124	-0.3651079304058617	0.715030841345524	0.9285923547042011	PTEN KO	peak109390
22.66538013235369	-0.2084172488692097	0.3889551993170057	-0.5358387013084913	0.5920700322927035	0.8864245836702894	PTEN KO	peak109391
17.33244037173691	-0.45917649976481906	0.46463510604866176	-0.988251842762671	0.3230293239353056	0.7359118420306026	PTEN KO	peak109393
90.8625472387292	-0.6634169443038693	0.22518274976190417	-2.94612684588553	0.0032178041271524105	0.051591979941420577	PTEN KO	peak109394
55.74909585441975	-0.1510979658436261	0.2268980704152295	-0.6659288268389096	0.5054565939327642	0.8505540006529625	PTEN KO	peak109395
44.7148137403281	0.06930222724026446	0.2181432794137481	0.3176913239156925	0.7507190930516254	0.9389424707537042	PTEN KO	peak109398
120.0784036447773	0.021270216316191127	0.14195105270958613	0.14984190613723233	0.8808893462603404	0.973326628252803	PTEN KO	peak109399
269.98466305031303	0.05670162537330755	0.10742850695966377	0.5278079997388154	0.5976326042016	0.8885846566221797	PTEN KO	peak109400
65.6161167708917	0.10138180622146709	0.22755157395783243	0.44553331123191503	0.6559343923306318	0.9085788710350148	PTEN KO	peak109401
22.068729072632145	0.428092566814138	0.3625362038698445	1.1808270794599844	0.23767142421346502	0.6568988682455091	PTEN KO	peak109405
51.8797359291935	-0.23729126636365822	0.22614422069482676	-1.0492917556530175	0.2940438592845493	0.7121778331836852	PTEN KO	peak109406
23.749205263889312	-0.20669243475768687	0.35567236257709045	-0.5811315595624531	0.5611517899316266	0.8746306868403031	PTEN KO	peak109410
99.5777252881869	-0.43411956624771314	0.20203035397851335	-2.1487838718229604	0.0316515364685187	0.2374224939112147	PTEN KO	peak109412
538.6841950261002	-0.7248694383931376	0.1356914748982663	-5.342041118917774	9.190580006028308e-8	1.2678598273223312e-5	PTEN KO	peak109413
48.32650087985567	-0.1816553337940683	0.22150156966664522	-0.820108562063264	0.4121542216559749	0.7989989280507918	PTEN KO	peak109414
23.22302693507195	-0.8187580557569544	0.4547770985384003	-1.8003502339681257	0.07180535360065958	0.3767111720034603	PTEN KO	peak109416
59.61683704599202	-0.49006328768401203	0.19745807653362163	-2.481859928381141	0.01306986404733378	0.13608414960011656	PTEN KO	peak109418
224.36755022890233	-0.1412315123064511	0.15819586780511594	-0.892763599112693	0.37198378358253115	0.7724487276609111	PTEN KO	peak109419
43.437272495322915	-0.1967902406452876	0.2323137513293649	-0.8470882137591867	0.396945954100953	0.7888888575200252	PTEN KO	peak109420
34.0069601860986	0.12084605001279734	0.27514770672793676	0.4392042784942732	0.6605135251892764	0.9101867115094913	PTEN KO	peak109421
69.09389360159942	-0.34430497703089974	0.19229656083233854	-1.7904895206685252	0.0733752504192116	0.38124242320849666	PTEN KO	peak109422
23.245999561961323	-0.3639086155290771	0.3309682521057339	-1.0995272604359037	0.2715381501356012	0.6919319178803848	PTEN KO	peak109423
34.4934806919067	-0.3872978049578025	0.2810107664108372	-1.3782311969911283	0.1681319181527616	0.5693216150228778	PTEN KO	peak109424
27.555826565857817	-0.3316516834249386	0.32462576727209086	-1.0216431252881994	0.30694983874471493	0.723196104236079	PTEN KO	peak109425
68.31801856103127	-0.031646083531499204	0.170153455921346	-0.1859855467533243	0.8524560956006383	0.9663315946642435	PTEN KO	peak109426
96.07032662923166	-0.21543145332113983	0.17178655223001127	-1.25406471300903	0.20981848493496755	0.6261500039426369	PTEN KO	peak109427
132.5552036175173	0.17354107093121487	0.16052975869952515	1.0810523378163417	0.27967383306512766	0.6988379491362325	PTEN KO	peak109428
29.290332010726797	-0.19135100562203675	0.27126234449620723	-0.7054093924367457	0.4805555005971055	0.8377088457053314	PTEN KO	peak109429
23.740190951499706	-0.03720408679625291	0.3737779544582679	-0.09953526245327753	0.9207132915123728	0.983408360792172	PTEN KO	peak109430
129.99407974168372	-0.19346177157067468	0.14975464330714286	-1.291858250925079	0.1964062380906348	0.6091295347780599	PTEN KO	peak109431
48.50609087036329	0.08964165866805365	0.21147566883558774	0.42388639393662714	0.6716486674206052	0.9139469626860898	PTEN KO	peak109433
149.78302921394916	-0.18797527031500846	0.12221862978012993	-1.5380246911062092	0.12404257776147318	0.497102682314884	PTEN KO	peak109434
132.72461725558216	-0.08266469466315896	0.13886422552875605	-0.5952915111749982	0.5516486292228597	0.870831431169899	PTEN KO	peak109435
100.2095021509379	-0.13846392218878276	0.1792447920792222	-0.7724850500960987	0.43982719799456965	0.8146385535746598	PTEN KO	peak109436
26.522901675015248	-0.14390128006984404	0.2931478573969938	-0.4908829330959993	0.6235092487457581	0.8977770913976791	PTEN KO	peak109437
55.93707418444861	-0.1300483589476537	0.19779994387952665	-0.6574741953762223	0.5108760579538956	0.8531733903517376	PTEN KO	peak109438
24.107489227475178	-0.1746620643394969	0.34772735705029006	-0.5022960109354767	0.6154593148211229	0.8951899058410218	PTEN KO	peak109439
44.07345693398114	-0.4439753838049553	0.2753857890850706	-1.6121942431379601	0.10691967762393519	0.46299835876802387	PTEN KO	peak109443
47.1165761451948	0.28714306076987595	0.22273135727959562	1.2891901000245065	0.19733200592638084	0.610377629290093	PTEN KO	peak109447
84.18638130348104	-0.5166341319377423	0.23904499437717946	-2.161242210002382	0.030676634401959228	0.23303848453442466	PTEN KO	peak109448
118.31960671407298	-0.28653812189097255	0.18958986901126706	-1.511357771305512	0.13069732226182051	0.5097040264238378	PTEN KO	peak109456
177.60908185644246	-0.25881216717497	0.1660779759323668	-1.5583774171258449	0.11914380672485882	0.4880395388837995	PTEN KO	peak109459
64.00646721929095	-0.20458930218674765	0.22192827533897036	-0.921871275186817	0.3565957239150358	0.7620554335417286	PTEN KO	peak109460
24.14255942040242	-0.25132097516610824	0.35181256823924445	-0.7143604232899419	0.4750043378772694	0.8345282835244984	PTEN KO	peak109461
24.71943696142044	-0.18377835871537881	0.34983841049830067	-0.5253235585355243	0.5993582829802813	0.8893982070554262	PTEN KO	peak109462
73.92971765379792	0.11238398354447779	0.251678845690839	0.44653726552182976	0.6552092001867997	0.9084549320769989	PTEN KO	peak109465
22.401666129556826	-0.032783470100979664	0.3910038208621983	-0.08384437274471944	0.9331801678533249	0.986091607906041	PTEN KO	peak109466
19.143632305628902	-0.6035091714684017	0.42140162903668377	-1.4321472198577219	0.1521016930756783	0.5463728825134294	PTEN KO	peak109467
19.88798126869013	-0.5811995906985928	0.4165657856930972	-1.3952168196712842	0.16295046645944436	0.5620676365048094	PTEN KO	peak109470
24.568132194079304	-0.24660493711727344	0.39052971127454916	-0.6314626774809098	0.5277380452817175	0.8606507588382393	PTEN KO	peak109471
28.432505214052593	-0.596233240834321	0.33586526664428806	-1.77521554042022	0.07586230470992301	0.38834521131704847	PTEN KO	peak109473
89.91134167419834	-0.1888445092463608	0.1858199299900571	-1.0162769367982516	0.3094975280637026	0.7250141991975567	PTEN KO	peak109474
57.40287571489292	-0.2544259369732433	0.23674837325357836	-1.0746681528439932	0.2825233269719566	0.7013344033830973	PTEN KO	peak109476
31.31069319138419	-0.44512564953490574	0.36503369927881774	-1.2194097433040358	0.22268871370411342	0.6407908148090085	PTEN KO	peak109477
30.422441634419492	-0.5198428622486266	0.4123381519784305	-1.2607197751514871	0.20740982660873247	0.6234342182151598	PTEN KO	peak109478
65.93759738690606	-0.2928319929118794	0.19671734287044232	-1.4885926611195537	0.1365946653244862	0.5204821775043993	PTEN KO	peak109479
20.763485032985137	-0.15733759171957992	0.4409273681501258	-0.3568333541636954	0.7212165648388225	0.9301846634158176	PTEN KO	peak109481
18.610235004203744	-0.3471018383237271	0.4406395055082267	-0.787722920856552	0.430858795438314	0.809839325109958	PTEN KO	peak109482
23.599587657849707	-0.4988899282759691	0.3837230421011124	-1.3001302333689668	0.19355633713147605	0.6056935723936506	PTEN KO	peak109487
24.79556980961297	-0.6917825749048576	0.4231661142813532	-1.6347778131519002	0.10209563345483917	0.4527330318413694	PTEN KO	peak109488
21.478990745537747	0.018716484022360924	0.493072381180518	0.03795889759136328	0.9697204533629384	0.9942516154658788	PTEN KO	peak109489
18.975408452570097	-0.2185996854770539	0.49111423066539056	-0.44510965438912686	0.6562405122211603	0.9086882226504747	PTEN KO	peak109493
21.057240869882655	-0.05985429580163168	0.38929436606236556	-0.15375073728152266	0.8778062778043971	0.9726405306667769	PTEN KO	peak109494
25.910578811872387	0.024454539137228483	0.39564883222848013	0.06180869787859357	0.9507151768280404	0.9901720767134602	PTEN KO	peak109495
25.93536074417478	-0.06285919665054149	0.3113630970790191	-0.20188390095114195	0.8400074881205537	0.9632881398825243	PTEN KO	peak109498
32.14287049438589	-0.18348907315660673	0.3067544984324756	-0.5981626156885758	0.5497314333497358	0.8700151719064201	PTEN KO	peak109499
22.010995957627774	-0.7265350542500991	0.44284398682290194	-1.6406117636653115	0.10087803150236187	0.4499784578525282	PTEN KO	peak109500
31.507223010273407	-0.5576113716601054	0.2932140157510076	-1.9017214106627824	0.05720758524356771	0.3335722459233605	PTEN KO	peak109501
70.58320874786396	-0.20565727716759158	0.18839268009156962	-1.0916415492769165	0.2749906859509269	0.694849887621917	PTEN KO	peak109502
67.58067138201743	-0.07482425368714454	0.22591217967479957	-0.33120947172858944	0.7404862662187393	0.9357148458247749	PTEN KO	peak109503
103.45886674766577	-0.002123146566961916	0.13699544575052658	-0.01549793538997084	0.9876349316160585	0.9977289853730831	PTEN KO	peak109504
563.1253913718753	-0.11181654776630007	0.07912732128551239	-1.4131218642273542	0.15761989553197517	0.5551275909531136	PTEN KO	peak109505
456.307469029211	-0.012232662677980526	0.08247108350030115	-0.14832668808014216	0.8820849542699865	0.9737797562707562	PTEN KO	peak109506
58.78982651551678	-0.4240517593562136	0.20186471620538152	-2.1006730018373996	0.03566968086384057	0.2547769871398674	PTEN KO	peak109507
113.13652075293986	-0.19561703230727628	0.15120958668540999	-1.2936814166039323	0.19577548690208957	0.6081884147945784	PTEN KO	peak109508
35.205257621864	-0.13187618082865038	0.2750409694137468	-0.47947831593869844	0.6315983907709368	0.9005286209087539	PTEN KO	peak109509
32.12188620160414	0.031170756286993437	0.25577441731813283	0.1218681548132438	0.90300343637741	0.9791808974997158	PTEN KO	peak109510
96.21644216585024	-0.17436500024654925	0.20618831216262576	-0.8456589921014694	0.39774300597644086	0.7895056291886468	PTEN KO	peak109511
67.23385488445015	-0.4120129092189215	0.20212563826811533	-2.038400040436212	0.04150994226328832	0.2786394657504374	PTEN KO	peak109512
133.48558914589267	-0.34729752241958173	0.14585920644042139	-2.381046290426934	0.017263542427421636	0.16337246125080881	PTEN KO	peak109513
46.03498517066885	-0.42725704440393075	0.21322347012903944	-2.0037993197717006	0.04509156174502665	0.29253650766638556	PTEN KO	peak109514
63.292964164726726	-0.28073323267626205	0.201089692846818	-1.3960597815926512	0.16269649362026892	0.5617089671123844	PTEN KO	peak109515
83.6284518945838	-0.4704815466221631	0.20375239500123746	-2.3090847428777743	0.020938879223519995	0.18478428947417494	PTEN KO	peak109517
69.61855254126381	-0.3993112792473849	0.22657337388889515	-1.7623927842606752	0.07800295694568157	0.3935423744801699	PTEN KO	peak109519
25.568050996354447	-0.33974333972700865	0.32541723151466767	-1.0440238156586223	0.2964743711778959	0.714272592186021	PTEN KO	peak109520
36.24935108854002	0.07737129322502104	0.22701848849243086	0.34081494304196597	0.7332429003318026	0.9336896570387055	PTEN KO	peak109521
52.364014982571014	-0.4202680219176784	0.21936999269420202	-1.9157953955148497	0.05539114406619744	0.32792546900129144	PTEN KO	peak109522
688.5087099366482	-0.06997468254943578	0.10957958708260875	-0.6385740666889352	0.5231000564255885	0.8587805712182265	PTEN KO	peak109523
74.33053018530383	-0.20910336504205415	0.20646278483301805	-1.0127896182896676	0.3111606605794862	0.7266800414416918	PTEN KO	peak109524
269.57062561291997	0.09283269039943695	0.11853712363161119	0.7831528854027343	0.43353733826956853	0.8111115703529432	PTEN KO	peak109525
178.72088171636534	0.2444882021940906	0.1669002808753761	1.4648759181936257	0.14295477415652394	0.5316137884102696	PTEN KO	peak109534
36.586219967449814	-0.764788025874048	0.3301823279983283	-2.3162597178063393	0.020544092334184458	0.18266664759713844	PTEN KO	peak109537
21.32005513252782	-0.3830735534376318	0.4130795095912376	-0.9273603375212239	0.35373947636964764	0.7599155373218065	PTEN KO	peak109538
37.28160225158057	-0.5861084807285339	0.283031597969917	-2.070823487315471	0.03837529446038014	0.26615458181251955	PTEN KO	peak109544
21.46394340392322	-0.1687009615330029	0.4033749426808694	-0.41822370128347536	0.6757835684132162	0.9155462422216171	PTEN KO	peak109548
65.14895016308107	-0.008765413733401032	0.24043796334814027	-0.03645603053420154	0.9709187379351443	0.9945410703918564	PTEN KO	peak109549
133.47215985989217	0.06617791688368499	0.20761036735864347	0.31876017429015835	0.7499083803621627	0.938585886441284	PTEN KO	peak109550
26.264759234459873	-0.037936672978090925	0.3259819607877489	-0.11637660220956825	0.9073540781120158	0.9804454804439336	PTEN KO	peak109551
27.19233224796488	0.26154465798071624	0.2960204085670422	0.8835358995914704	0.37694679495260486	0.7756827143635677	PTEN KO	peak109552
26.493193249443724	-0.443734564825851	0.2905840629942566	-1.527043707261473	0.1267501433460042	0.5022967341819378	PTEN KO	peak109553
136.15974754153325	-0.06982202850649569	0.1382311948684468	-0.5051105039853312	0.6134812241503678	0.8944753785914934	PTEN KO	peak109554
26.93926460672455	0.044848988471152484	0.26114258939948054	0.17174137919933521	0.8636408532038347	0.9695203790251696	PTEN KO	peak109555
302.7608442115594	-0.5514612908875609	0.12513630823156083	-4.406884769743239	1.0486793999473162e-5	6.115490922213429e-4	PTEN KO	peak109556
184.75176990767864	-0.4002385560256153	0.11313306804790345	-3.5377680719853193	4.035243354192067e-4	0.011023494354633285	PTEN KO	peak109557
146.24947699131673	-0.24868866659195518	0.1506135704507822	-1.6511703815774168	0.09870378914064316	0.44483528908709413	PTEN KO	peak109558
50.03489876252964	-0.6672689257222102	0.22976948895885566	-2.904079774672331	0.003683342946655003	0.05672324021679259	PTEN KO	peak109559
85.97411410841167	-0.45214781564112355	0.17233875505574364	-2.6235991753269574	0.00870061103285835	0.10407473571894682	PTEN KO	peak109560
47.740648462304904	-0.41186219457269296	0.24363282170674833	-1.6905037329840396	0.09093162468950772	0.4266766037473992	PTEN KO	peak109561
134.32848406847887	-0.9278973565934242	0.18022906333134092	-5.148433551405288	2.6267080431843374e-7	3.0384768245441772e-05	PTEN KO	peak109562
29.594136446059938	-0.4374340343469907	0.2885440432295309	-1.5160043834244772	0.12951824401733364	0.5074536057067024	PTEN KO	peak109563
27.278652709094324	-0.28629063226695856	0.3232183481601782	-0.8857499393106258	0.375752291199692	0.7748333103766406	PTEN KO	peak109565
35.62692054433216	-0.42222950594804215	0.29760591112432355	-1.418753761821813	0.15597081733036877	0.5524203440960443	PTEN KO	peak109566
82.61336300704264	-0.6336525527155985	0.22891359756830537	-2.7680861226538687	0.005638655307957696	0.07681776526069407	PTEN KO	peak109567
167.19583248333544	-0.5438695666307708	0.15125185418605183	-3.595787764438034	3.2341139830665183e-4	0.00929182279845811	PTEN KO	peak109568
34.27055832664352	-0.702014973779106	0.26902551651248147	-2.609473565480678	0.009068165196787664	0.10692947486841088	PTEN KO	peak109569
31.447756546816223	-0.018940093601494436	0.3250953953730517	-0.058260110327802095	0.9535414408643925	0.9906729290388967	PTEN KO	peak109570
612.2569797355974	-0.2416299959981669	0.1009723483716375	-2.393031358534187	0.016709812861523708	0.15986525253084763	PTEN KO	peak109571
53.22284533300726	-0.057094964016829196	0.22217900208257846	-0.25697731775574545	0.797196283025702	0.9515852002657581	PTEN KO	peak109572
43.64354976175817	-0.08068641991350296	0.23819151299813934	-0.338745990140015	0.7348010916569588	0.9340970162181782	PTEN KO	peak109574
30.191902171922848	0.06736606298046699	0.3134064387746078	0.21494792271614618	0.8298079210980731	0.9603373993176337	PTEN KO	peak109575
27.662126401708857	-0.4189484120130504	0.3058400093048054	-1.369828666188403	0.1707403913794844	0.5731709584681233	PTEN KO	peak109577
113.06813009569659	0.1857511736030762	0.1559721075624291	1.1909255860297188	0.23368279911754428	0.6529100183223805	PTEN KO	peak109579
49.57497410099211	0.14751912751004814	0.2037229710352474	0.7241163171752729	0.46899432783220524	0.8312485612616325	PTEN KO	peak109580
30.61596928634897	-0.5462692181587696	0.3868011818138051	-1.412273911876846	0.1578693248198044	0.5554943376341531	PTEN KO	peak109581
41.159864776952894	-0.05554325632323373	0.26956775582101783	-0.20604562349850264	0.8367552734347472	0.9623662015332525	PTEN KO	peak109582
455.70623259196844	-0.151648568927639	0.14549116079120514	-1.0423215273213084	0.29726263493610894	0.7148351588094602	PTEN KO	peak109583
186.2639357741299	-0.20188552026959417	0.1212408819779832	-1.6651604390856845	0.09588075131051996	0.4380726658917012	PTEN KO	peak109584
32.44692094573355	0.05202989909398942	0.2846119692623437	0.18280994727256314	0.8549471433485494	0.9670092840756234	PTEN KO	peak109585
22.768837361606142	-1.0908998382274302	0.4241266825448008	-2.5721084834416135	0.010108121256416537	0.11511528504775531	PTEN KO	peak109586
30.800542381103988	-0.8289178825820311	0.3362263772985548	-2.4653564935685788	0.013687699246358466	0.1402611498796354	PTEN KO	peak109588
38.36128335374622	-0.566821510542137	0.2571606417025182	-2.2041534302820436	0.027513555618263085	0.21816218320189784	PTEN KO	peak109591
109.43271311534802	-0.3932057112741961	0.15487015940304288	-2.538937861172437	0.011118956989504838	0.12284998083017853	PTEN KO	peak109592
68.55045827007288	-0.4437972873042205	0.1973447019762179	-2.248843180789838	0.024522475023280275	0.20363333631488595	PTEN KO	peak109593
47.88766038338337	-0.20375116635529425	0.22405253736445574	-0.9093901312256143	0.3631442292355493	0.7666428235097221	PTEN KO	peak109594
27.529907982395088	-0.7945472035654995	0.3674860835448448	-2.1621150817498638	0.0306093068115003	0.23274177116819347	PTEN KO	peak109595
18.127045520298264	-0.6817587801103617	0.434202679985892	-1.570139502898769	0.11638266017138796	0.4828605884664744	PTEN KO	peak109598
29.68379055404684	-0.30074367188888834	0.2818346244797682	-1.067092705319738	0.2859299755298245	0.7043713791680776	PTEN KO	peak109599
97.74383601838555	-0.17072484627184956	0.15179560210390694	-1.1247021910093626	0.2607152529544527	0.6811384571066355	PTEN KO	peak109600
383.73288541618746	-0.18695663572743265	0.11012643552270424	-1.697654471790188	0.08957299540891091	0.4233418947448946	PTEN KO	peak109601
141.46800645420527	-0.5285160997927586	0.16111587851104145	-3.280347689359114	0.0010367922892029866	0.022451636000271825	PTEN KO	peak109602
40.127951713516744	0.5453641549426326	0.2627151144884614	2.0758765859532806	0.03790536674045373	0.26425379699713847	PTEN KO	peak109603
54.52177419320588	-0.20476449533988778	0.23838431331903662	-0.8589679936944741	0.39035817446275795	0.7850329100544311	PTEN KO	peak109605
73.73023232281689	0.3995186238835303	0.16417179516970207	2.4335399602017724	0.014951984917758019	0.1487205874702485	PTEN KO	peak109606
110.0432125455505	0.12698681351875252	0.14141674227251133	0.8979616661940054	0.36920598664935983	0.7708106246505951	PTEN KO	peak109607
740.7214032182432	0.00878871310985657	0.09268033997794631	0.09482823554540136	0.9244512592037426	0.9842250464711024	PTEN KO	peak109608
86.2274841274041	6.652176819064592e-4	0.17277318348979778	0.0038502368739749488	0.9969279630329686	0.9993994628560813	PTEN KO	peak109609
158.06382835214316	0.13898092358062847	0.12215685102275589	1.1377251657767318	0.2552352616302449	0.6755706571433345	PTEN KO	peak109610
87.09465327945696	-0.13968763166690876	0.15905043253829473	-0.8782599923661071	0.3798026418690266	0.7774711803374985	PTEN KO	peak109611
67.18051989546045	-0.05438303884763983	0.16311176641144035	-0.3334096616332487	0.7388250710560837	0.9354736871515791	PTEN KO	peak109612
28.063705247624828	-0.2741997477682655	0.31918092704086254	-0.8590730978519954	0.39030018842037173	0.784999637608189	PTEN KO	peak109613
37.37996923151934	-0.16787366857617286	0.24611065464725201	-0.682106464739548	0.49517163309591	0.8452610586046658	PTEN KO	peak109614
29.38216256233627	0.3521396515349109	0.306125880581296	1.150309966822277	0.2500162272062029	0.6698511940888958	PTEN KO	peak109615
31.14309427356651	0.1519889009063489	0.27503587790704465	0.5526148154304341	0.5805271948703776	0.8816264420037454	PTEN KO	peak109616
32.67251997936267	0.20849792550879634	0.3299764054347112	0.6318570724295303	0.527480276146514	0.8605259053843294	PTEN KO	peak109617
27.18774213077405	0.0325271740666145	0.3380711483692784	0.09621398993529241	0.9233506200017274	0.9840186797744345	PTEN KO	peak109618
25.43583054623749	-0.02900052381367777	0.3350526931974739	-0.0865551132776163	0.9310251463491608	0.9856633892835512	PTEN KO	peak109619
30.01927166298756	-0.3420222305067476	0.3379413442803903	-1.0120757234810884	0.3115018488083905	0.7269319478542394	PTEN KO	peak109620
39.77267121854819	-0.1721582021242028	0.2929356002920494	-0.5876998287424452	0.5567337905421961	0.8731447389565635	PTEN KO	peak109621
47.70273933136565	-0.2564176155488692	0.2882460552273375	-0.8895789236270192	0.37369202742030455	0.773578635055882	PTEN KO	peak109622
124.11443463247664	0.12247044069993211	0.1923751063729636	0.6366231214058168	0.5243703608618833	0.8594058682452533	PTEN KO	peak109623
36.03994435283424	0.3959563558515741	0.2915137944271772	1.3582765667388945	0.17437594300566578	0.5780649962809091	PTEN KO	peak109624
22.76468100711855	-0.12726614408427456	0.39947276168392387	-0.31858528613515774	0.7500410124644357	0.9386152024742829	PTEN KO	peak109626
26.796931457637626	-0.10202178813381214	0.37391811150493826	-0.27284527011327925	0.7849721587889396	0.9482355316272334	PTEN KO	peak109627
27.826137084862324	0.061925099157572376	0.33829660037927806	0.1830497234915918	0.8547590039724557	0.9669271622784641	PTEN KO	peak109630
27.46774158569889	0.20382093206695343	0.2818150956200197	0.7232434856568921	0.4695303067769189	0.8313941664967374	PTEN KO	peak109631
24.120888347954867	0.29741235290807705	0.34897351723056647	0.8522490625315187	0.39407587096043206	0.7873391809306216	PTEN KO	peak109632
25.857071423986238	0.16748413246447838	0.38419987495779223	0.435929690198046	0.6628877429120048	0.9110057201826686	PTEN KO	peak109633
30.446106902829435	0.15734616005306507	0.2775717673649388	0.5668665857006755	0.5708048275681443	0.8784920613251549	PTEN KO	peak109634
60.143542576037795	0.24119189479764544	0.20165068625615293	1.196087646789677	0.23166235778548397	0.6509377848178483	PTEN KO	peak109635
25.137179704958548	-0.075073240722523693	0.39205139220121643	-0.19148826458953908	0.8481430739259761	0.9651861418034263	PTEN KO	peak109636
23.283889776751106	-0.3093397647072349	0.42107534185519785	-0.7346423168460259	0.4625573590172584	0.8279079382650147	PTEN KO	peak109637
19.427608798527668	-0.3667311034160443	0.5277388385851212	-0.6949102029315448	0.48711157820819073	0.8410765661315205	PTEN KO	peak109638
27.224764704557554	0.08546366597136729	0.34431082045532774	0.24821661386751476	0.8039668125095143	0.9537475340779434	PTEN KO	peak109639
24.75031947390103	-0.07323368799338431	0.42172267556295034	-0.17365366445052052	0.8621376545464261	0.9691207427894494	PTEN KO	peak109640
19.259682371289315	-0.08358585248900766	0.41853420052254636	-0.1997109253787371	0.8417066686915172	0.9638338758341967	PTEN KO	peak109641
167.6194816006884	-0.24219642991757892	0.13350582270066866	-1.8141263430929435	0.06965827673491111	0.370833659952934	PTEN KO	peak109644
95.58580036470883	0.14096873286973774	0.16383064812148534	0.8604539778491579	0.3895388421990475	0.7844787632927381	PTEN KO	peak109645
570.2309136153074	0.011397138857004614	0.08052558955920708	0.14153437335127833	0.8874478073373852	0.9752458480804274	PTEN KO	peak109646
144.29644554295902	0.28153545731294	0.1541480159697974	1.8263968922448013	0.06779049965729632	0.3651222908226831	PTEN KO	peak109647
421.4131294831201	-0.07129994457547734	0.12332901823723459	-0.5781278858340168	0.5631777814220832	0.8752719605506083	PTEN KO	peak109648
44.98219263192121	-0.11103341943109364	0.20425062975299435	-0.5436135965180097	0.586707401444535	0.8841711576438327	PTEN KO	peak109649
26.28530102857514	0.13489884738931054	0.3169320654673705	0.4256396309738465	0.6703704575648619	0.9137032476618924	PTEN KO	peak109651
19.15769771199864	-0.8391849369210264	0.4285689355777493	-1.958109576443589	0.05021715629309611	0.31054325363474156	PTEN KO	peak109653
23.706146688210232	0.07058442716417937	0.3646014982225634	0.193593354685264	0.8464943019482246	0.9647688357048281	PTEN KO	peak109655
20.118030957666384	-0.12851900199108082	0.4469863812981406	-0.2875233057835792	0.7737116595182401	0.944977345163308	PTEN KO	peak109658
20.41953014912706	-0.8323097880884162	0.4753656408047809	-1.7508833551355094	0.07996600447771801	0.39880747490765994	PTEN KO	peak109659
23.307908284137884	-0.16451724967516249	0.4197172605092561	-0.3919716084002563	0.6950791918286439	0.9222999045367711	PTEN KO	peak109662
21.479559904791433	0.41046657499131545	0.3997177082897409	1.0268911446219517	0.3044717245699615	0.7212823075620589	PTEN KO	peak109663
19.075014873572716	0.08409826894652732	0.4636267424401726	0.18139218739604854	0.8560597507168535	0.9674222529994874	PTEN KO	peak109664
15.58302666634953	-0.07416628588672675	0.5168569287693298	-0.14349480825055694	0.885899411235525	0.9748024070007302	PTEN KO	peak109666
22.647975901450256	0.13096129706890736	0.3343294220556882	0.3917133474633098	0.6952700267634225	0.922373303389998	PTEN KO	peak109667
22.649200226621172	-0.2214875583900045	0.3852739434743932	-0.5748833061292281	0.5653702208639663	0.8760732025060585	PTEN KO	peak109669
49.25231552772456	-0.1808102375651307	0.22531637831602444	-0.802472678268997	0.4222795866474598	0.8049976807000959	PTEN KO	peak109674
69.47968506349575	0.006142299789004204	0.2057356539771782	0.0298553005775341	0.9761824549146351	0.9957439756254989	PTEN KO	peak109675
223.77691727474925	0.15174062348703882	0.16141192469208432	0.9400831058579169	0.34717493380840625	0.7549605023265713	PTEN KO	peak109676
25.21278555288306	0.3638076572697165	0.3577213828979843	1.0170140077241843	0.3091467657716086	0.7247713688537156	PTEN KO	peak109678
43.73120894091159	0.09963187866513662	0.3025019328543348	0.3293594778884036	0.7418839926133024	0.9360232768638301	PTEN KO	peak109679
53.0390155264444	-0.09988689835026023	0.24120475973370514	-0.41411661387004695	0.6787887060964168	0.9167070771484319	PTEN KO	peak109681
146.1408194442223	-0.16532049866486487	0.1273354310880974	-1.2983071345671842	0.194181815732802	0.6063318262920743	PTEN KO	peak109682
32.144263292783904	-0.2067668864197884	0.2580439221204985	-0.8012856288986133	0.4229663086281242	0.8053308190116572	PTEN KO	peak109683
70.46538358270442	0.09768331187896281	0.20824047652247876	0.4690889759293183	0.6390060385825134	0.9032542116733566	PTEN KO	peak109684
900.8028091113536	-0.1312412700944345	0.13161411737914422	-0.9971671178431746	0.31868339882485996	0.7326144319058999	PTEN KO	peak109688
120.00124491411852	-0.07149209307810626	0.16304412916216543	-0.4384830870358997	0.6610361278208079	0.9103338254336193	PTEN KO	peak109689
59.3686076590737	0.20437208686909517	0.2342765501287578	0.8723540053700328	0.38301528408200647	0.779838365805286	PTEN KO	peak109690
79.51484826221812	-0.05789688742451847	0.17465951791112233	-0.33148429651557854	0.7402787007042884	0.9357148458247749	PTEN KO	peak109691
79.21719518350432	0.04349387288315058	0.1666676152408862	0.26096175204936184	0.794122002915185	0.9510790318763829	PTEN KO	peak109692
93.81690320701009	-0.07982421340073287	0.15627697527534787	-0.5107867826344145	0.6095003652914499	0.893020546633678	PTEN KO	peak109693
148.9933158001846	0.03802124967969233	0.14849120878626368	0.2560505095922522	0.7979118359186663	0.9517576922571636	PTEN KO	peak109695
26.52114226173442	-0.7765799631652176	0.42550300211416725	-1.8250869190268426	0.0679879138520263	0.3657249606391161	PTEN KO	peak109703
32.44365395554187	-0.08505351890441425	0.2994434739353734	-0.2840386460476701	0.7763807644971334	0.9459877601367922	PTEN KO	peak109704
20.40190883368199	-0.6591343305704802	0.4165495984710677	-1.5823669810025318	0.1135658179527196	0.47685141501272105	PTEN KO	peak109705
23.591619940574166	0.29585901010434723	0.3218879767787754	0.919136567526046	0.35802414458468595	0.7631464931233262	PTEN KO	peak109711
23.765625251619287	-0.0786839054499317	0.3885795832634636	-0.20249109536097956	0.839532819101105	0.9631814301829053	PTEN KO	peak109714
25.280548180559347	-0.1079699572296951	0.43286996650433707	-0.2494281552994121	0.8030296084492481	0.9534195400633713	PTEN KO	peak109715
37.72660869318208	-0.6557859050232447	0.338441830912119	-1.9376620888022806	0.052664462070393464	0.31863975175495296	PTEN KO	peak109716
27.62124721472261	-0.07709473865753488	0.3496566224173692	-0.22048699699875954	0.8254918981118601	0.9595186782826086	PTEN KO	peak109717
25.712968582533907	-0.10083039189724397	0.350822859068355	-0.28741112299526067	0.7737975454058349	0.944977345163308	PTEN KO	peak109718
32.0623897351309	-0.20237961690745127	0.2989770210677075	-0.6769069281134471	0.49846500810310806	0.8470599820177885	PTEN KO	peak109719
50.654529904338254	-0.079897571546746	0.19911177218382728	-0.4012699534057767	0.6882213827283401	0.9202869358670526	PTEN KO	peak109720
263.42711299228284	-0.14868516490488937	0.1403555578547509	-1.059346471044335	0.2894420182945589	0.70774025202234	PTEN KO	peak109721
49.58002197658612	-0.10160165279489589	0.2793288934832321	-0.36373484865071776	0.7160560178267432	0.9289074841883594	PTEN KO	peak109722
29.74637635158375	-0.062276554850795654	0.29023017732939677	-0.2145764283502293	0.830097573312914	0.9603969459028959	PTEN KO	peak109723
340.8829878042984	-0.12681638881344634	0.12350206059574216	-1.0268362179684833	0.30449759195368253	0.7213009041302445	PTEN KO	peak109724
59.59468664774756	-0.2323267243544187	0.24723057742403315	-0.9397167889793325	0.347362851008058	0.7551308165456759	PTEN KO	peak109725
24.27906879577627	-0.0865747613817696	0.33168704181812303	-0.2610133965656757	0.794082176300077	0.9510789825664415	PTEN KO	peak109726
24.602542154359757	0.265911197835076	0.29413952686747696	0.9040308205665977	0.3659790588916687	0.7684137737378748	PTEN KO	peak109727
31.51419423858602	-0.11199064657021707	0.28180662957044345	-0.3974024555097369	0.6910707050407048	0.9209821624895346	PTEN KO	peak109728
172.1843478916635	0.006889485095430631	0.14000215884386724	0.04920984899321375	0.9607520624158323	0.9921478717413882	PTEN KO	peak109729
38.507684334316046	-0.057379212409786946	0.23107646007917787	-0.2483126684134164	0.8038924979270178	0.9537323881697005	PTEN KO	peak109730
58.41713143775616	0.13301182463851557	0.1825213900434393	0.7287465025707909	0.4661567414132497	0.8295709568243022	PTEN KO	peak109731
24.55868367760877	-0.027572387973492218	0.3435851327853469	-0.08024907175107	0.9360391623641493	0.9866566589882405	PTEN KO	peak109732
19.100944716699594	0.014844216673355545	0.43953132266793216	0.03377283007557215	0.9730583020403896	0.9950715047893884	PTEN KO	peak109733
29.46433397245983	-0.32961482123598645	0.4195754803142887	-0.785591238527771	0.4321069990267008	0.8103369952114592	PTEN KO	peak109734
33.90907101058551	-0.25362922358930257	0.2504909612757593	-1.0125284453281667	0.31128545308044525	0.7267927188886915	PTEN KO	peak109735
70.80339969958797	-0.17479580656609453	0.1733059160189445	-1.0085968822148412	0.31316800318799104	0.7284147155273303	PTEN KO	peak109736
173.26350994465022	0.041166816251188836	0.15230581053196968	0.27029051687130307	0.7869367603867985	0.9487956275158224	PTEN KO	peak109737
193.85881067591777	0.16338265623170367	0.11574193467699921	1.4116115882083302	0.15806435842197053	0.555767311515574	PTEN KO	peak109738
453.19564406417896	-0.04791241932611743	0.08898657587740115	-0.5384230020506404	0.5902850497434047	0.8857508069733647	PTEN KO	peak109739
686.3291122100924	-0.035909422049845645	0.09133429036434386	-0.3931647348065933	0.6941978142747289	0.922068902805092	PTEN KO	peak109740
106.53413873800191	0.013954136202703504	0.14291245873654818	0.09764114567804925	0.9222172510628583	0.9838171545397683	PTEN KO	peak109741
110.97625110173573	0.024789927732779788	0.13920358764032922	0.17808397149096034	0.8586570297207581	0.968045591768992	PTEN KO	peak109742
171.51384567855428	-0.31603312123078303	0.13848343207890804	-2.282100584066309	0.022483402532643706	0.19280742043132348	PTEN KO	peak109743
117.00424081423277	-0.17087657339635062	0.14261150385588042	-1.198196279937095	0.23084061329615269	0.6502555209179984	PTEN KO	peak109744
168.3550027946367	-0.3063331305491211	0.13488204434646434	-2.2711186802763716	0.023139794449831785	0.1963023156130741	PTEN KO	peak109745
83.32151619529162	-0.22312894700134928	0.18291881717865424	-1.2198250045725059	0.2225312203492284	0.6406205802882149	PTEN KO	peak109746
195.8391714857674	-0.191880955758886	0.12379117854826839	-1.550037393690926	0.1211325411052554	0.4918667778299286	PTEN KO	peak109747
153.95054371203403	0.05347989172339891	0.13111781695583047	0.4078766178772991	0.6833642598483376	0.9184016418283013	PTEN KO	peak109748
40.98088211986875	-0.2667471532979616	0.23548997939240876	-1.1327325009165994	0.25732660475404884	0.6776870714149914	PTEN KO	peak109749
25.28231180158417	0.2944412689220146	0.2728239468276392	1.0792354276292047	0.28048279017915734	0.6995093177590892	PTEN KO	peak109751
21.025703492525285	-0.27220001273850303	0.38270120213029185	-0.7112598842734538	0.4769232055635019	0.8356922050909281	PTEN KO	peak109754
25.173394600858824	0.3845392410799782	0.2661293029982585	1.4449338601487811	0.1484764643304738	0.5403233890829838	PTEN KO	peak109759
44.64248800900282	-0.1774221627267104	0.3049152443527447	-0.5818737042922575	0.5606517538522917	0.8745198791284583	PTEN KO	peak109760
28.891743572908627	-0.5946605952411818	0.2780975176206468	-2.1383168045834884	0.03249103958179531	0.24115377937208707	PTEN KO	peak109761
67.4364592539199	-0.25141253088815435	0.1804943839112193	-1.3929105462462363	0.16364684287793488	0.5627985376044368	PTEN KO	peak109762
76.9296091586032	-0.18510771369948698	0.1740918183094346	-1.0632763532314453	0.28765664554000353	0.7060787482266191	PTEN KO	peak109763
105.86959195545558	0.1311420444091877	0.1630331179408184	0.8043889859040341	0.42117236011419795	0.8042179949563991	PTEN KO	peak109764
545.0734659172281	0.08748964568690966	0.09655000764686834	0.9061588685409849	0.3648517701680707	0.767596697486584	PTEN KO	peak109765
122.14845940214148	0.03307295275201637	0.15354836094040725	0.21539111553819917	0.8294623962298382	0.9602661479404159	PTEN KO	peak109766
74.76153666558899	0.08181693662080033	0.170272594733003	0.4805056077820033	0.6308679166441649	0.9001805792093757	PTEN KO	peak109767
29.270340331014673	-0.006325255117875311	0.32563690402844886	-0.019424257630586958	0.9845026592666772	0.9971507584626613	PTEN KO	peak109768
21.886519957852627	-0.5683718728326359	0.3947880234491928	-1.439688741990884	0.1499554798994706	0.5430868966256779	PTEN KO	peak109769
24.236010241481686	0.3931327688131751	0.29436197121861263	1.33554197638257	0.1816990263145027	0.5886915101532871	PTEN KO	peak109770
99.5707445545736	0.13719062261165038	0.1482436887482541	0.9254398873238109	0.35473713878385893	0.7607259211655374	PTEN KO	peak109771
315.7820982173701	-0.07957051169095866	0.10656008489804385	-0.7467196724466889	0.45523279233337643	0.8235767676349367	PTEN KO	peak109772
62.580513238051736	-0.11082675608911621	0.18103624948636568	-0.6121799164728214	0.540418727714213	0.8664978311032657	PTEN KO	peak109773
68.27114602949929	-0.10660342912139355	0.1754720177447489	-0.6075238120100988	0.5435033449536883	0.8675103323772201	PTEN KO	peak109774
51.21144212639572	-0.2651269153788789	0.24871703912646537	-1.0659780942634556	0.2864335444422424	0.7048794235788112	PTEN KO	peak109775
31.299239365749226	0.08270974337778567	0.29203748443504957	0.28321618896899065	0.7770111191882665	0.9461682639609909	PTEN KO	peak109776
35.92996609999834	-0.04514948647645991	0.260058841172441	-0.1736125804179908	0.8621699444293751	0.9691207427894494	PTEN KO	peak109777
771.039529765222	-0.09674245415628117	0.09428952441081034	-1.0260148702710987	0.30488457484152115	0.7215565308342847	PTEN KO	peak109778
321.2491603242701	-0.008966785037583809	0.099171617541138	-0.09041684768189084	0.9279559690143657	0.9850967019641231	PTEN KO	peak109779
69.01825856120495	-0.30076756512056235	0.1810394998343337	-1.6613366994263121	0.09664584325313953	0.4398845590594798	PTEN KO	peak109780
23.302086698000696	-0.17181910631255404	0.3189540800324611	-0.538695433195485	0.5900970253827433	0.8857027516335659	PTEN KO	peak109781
28.167833244257668	-0.5935474127334186	0.3283388946734457	-1.8077279979995668	0.07064884480213673	0.37372309580849045	PTEN KO	peak109782
33.09164362405141	0.028491483031264014	0.2558791321063827	0.11134742718846871	0.9113408477438933	0.9812999689988992	PTEN KO	peak109783
25.232843118993355	0.1814222894198122	0.298608099831889	0.6075598402118016	0.5434794430735077	0.8675103323772201	PTEN KO	peak109784
27.09040692369548	-0.19543499676625062	0.3428880268488146	-0.5699673988687315	0.5686998099705947	0.8775366823472809	PTEN KO	peak109785
20.338723786154926	-0.7467146978576914	0.41265369582329553	-1.8095432209031899	0.070366651832516	0.3728085078848032	PTEN KO	peak109786
43.06894249063481	0.1545929018934557	0.2683126017967958	0.5761671306461233	0.564502219949014	0.8758575567609376	PTEN KO	peak109787
83.8763211630708	0.02640266542018291	0.1885482644340861	0.1400313362704695	0.8886352315461002	0.9755404156413572	PTEN KO	peak109788
753.9615314950829	-0.024071424801279283	0.09934272789340283	-0.24230686343854488	0.8085423959628483	0.9551458651163276	PTEN KO	peak109789
713.3954449344225	-0.05993482922051476	0.09281541746738009	-0.645742171461749	0.5184463445375704	0.8566832859268355	PTEN KO	peak109790
69.19324885150891	0.046737367069717595	0.19106970603962273	0.24460898610492193	0.8067592054998853	0.9546499413686363	PTEN KO	peak109791
79.35049701687231	-0.21737619524380747	0.21699056395419467	-1.0017771799961506	0.31645122103274503	0.7310585578033834	PTEN KO	peak109792
21.458996068623076	0.2886619821479611	0.3262344106636345	0.8848299649345923	0.37624834545556435	0.7751521081334086	PTEN KO	peak109793
21.7704305814774	-0.992803880768632	0.4599253436312711	-2.158619642331729	0.03087968760703091	0.23407464189616484	PTEN KO	peak109794
25.888136321765323	-0.44665458833938143	0.36089068304076566	-1.237645107864777	0.21584768098831073	0.6334796818091617	PTEN KO	peak109795
28.465228515109356	-0.43541455091733333	0.2888611317533411	-1.5073490444160358	0.1317212125242239	0.5114708670698871	PTEN KO	peak109796
89.7146750317276	-0.3487564703070667	0.1982513623228724	-1.7591630454426914	0.07854981905164123	0.3950414279374299	PTEN KO	peak109797
18.300607975070616	-0.39789461396241044	0.5436209247989243	-0.7319339558343612	0.4642088795850911	0.8285974126600492	PTEN KO	peak109800
22.573244308030315	-0.22101531800031632	0.4451651279554446	-0.49647940532852597	0.6195562140840403	0.8967280529431045	PTEN KO	peak109807
20.0921580291726	-0.3276788336896036	0.4158675105974056	-0.7879404505989985	0.4307315389233648	0.8097693311038722	PTEN KO	peak109815
19.381847363665177	-0.8122518003019334	0.4566391049677507	-1.7787609327924232	0.07527896465726745	0.3866227248548126	PTEN KO	peak109817
33.9508700922886	-0.4933722759956281	0.35867474283022205	-1.3755422868712137	0.1689633851421654	0.5704535341671793	PTEN KO	peak109818
36.948545249976974	-0.5547799567770975	0.35700118083463245	-1.554000341063518	0.12018433527398956	0.48990292495218535	PTEN KO	peak109821
41.497626657449814	0.10070538148990037	0.24059386133618804	0.4185700372013321	0.6755303911627708	0.9155109351576001	PTEN KO	peak109823
252.91565699425956	0.0023787798934373854	0.16542967937272898	0.014379402187425906	0.9885272923657266	0.9978678302131065	PTEN KO	peak109824
94.93909726404382	-0.3572032668013503	0.18283737344978257	-1.9536665839244207	0.050740660622004524	0.3125065780867762	PTEN KO	peak109825
41.48365918978423	-0.13444679075592222	0.24434910798452075	-0.5502241930199282	0.5821656118210164	0.8823812811495416	PTEN KO	peak109827
29.76682938340619	-0.14726047745507104	0.27156210313877704	-0.5422718256818632	0.587631261625329	0.8844453407837141	PTEN KO	peak109828
28.600538686596185	-0.046826657839090555	0.29834013758799344	-0.15695728445281468	0.8752785128234138	0.9720664560373989	PTEN KO	peak109830
254.86530033117404	0.037413792289794065	0.13039958257893539	0.2869165034876258	0.7741762535747931	0.9450524512641225	PTEN KO	peak109831
243.31505054889945	-0.013802002944794866	0.11598664486235227	-0.1189964841312072	0.9052781412474458	0.9796843462818231	PTEN KO	peak109832
35.91054183619387	-0.21554730985446843	0.2439642884112813	-0.883519925224028	0.3769554218356581	0.7756827143635677	PTEN KO	peak109833
20.85205194730128	-0.10106426170919192	0.37829917318170586	-0.2671543288323509	0.7893503387853829	0.9497068953210078	PTEN KO	peak109837
20.27008663644662	-0.26799669288381756	0.4430542475129713	-0.6048846036082104	0.5452556738786052	0.8681725893926097	PTEN KO	peak109838
26.42258709072603	-0.3848061980916373	0.3335622416480982	-1.1536263702700513	0.24865338229218031	0.6684421695712888	PTEN KO	peak109839
19.12202108580503	-0.3152688050385714	0.45093136876817824	-0.6991503072846761	0.4844581020068497	0.8396739647775621	PTEN KO	peak109841
20.577224509671552	-0.21373479459691141	0.469662246482979	-0.45508191513676916	0.6490503081873216	0.9065531600959604	PTEN KO	peak109842
41.24146644910291	-0.09189645063604433	0.2203918169458944	-0.416968524101803	0.6767014306942505	0.915901805578034	PTEN KO	peak109843
71.22604285633929	-0.2692964299924399	0.20879118536493652	-1.2897883094142555	0.19712416805828537	0.6100957984390877	PTEN KO	peak109844
30.114497494916662	-0.230859751062145	0.27812569239925855	-0.8300554654646514	0.40650742481637847	0.7952585367935265	PTEN KO	peak109845
80.16466493206734	-0.0640657480572385	0.25415293695570385	-0.252075576322789	0.8009826477813476	0.9527952542430626	PTEN KO	peak109848
292.5914239811389	-0.3348460706821221	0.1201846737063822	-2.786096266319028	0.005334702629803194	0.07373028191469747	PTEN KO	peak109849
354.9385773027225	-0.0546106946499951	0.1371267181862369	-0.39824984782197065	0.6904460250119402	0.9208259797129315	PTEN KO	peak109850
186.79988030573713	0.16157407014383637	0.1436341434807135	1.1249001541582053	0.26063134665401333	0.6810776557086867	PTEN KO	peak109851
107.60371932837461	-0.22150832943722132	0.14889052304018738	-1.487726182393983	0.1368231198116938	0.5208978602990446	PTEN KO	peak109852
198.33687417218465	-0.38415595929078444	0.12874037905954647	-2.9839585846884935	0.002845452835079338	0.04714305369224837	PTEN KO	peak109853
29.783911228462102	-0.2824283917875592	0.2916736066897579	-0.9683028745482875	0.3328931295864473	0.7437119978973381	PTEN KO	peak109854
40.06399124157386	0.019167116690060278	0.26900552996791655	0.07125175713802716	0.9431973898148207	0.9883821055540787	PTEN KO	peak109855
26.22471723169	-0.018856319848794448	0.2877824328119165	-0.06552283148262289	0.9477577284992487	0.9893494345543141	PTEN KO	peak109857
63.563521699088504	-0.1351122014329822	0.22453014100371219	-0.6017552958769503	0.5473370363527967	0.8688282044045856	PTEN KO	peak109858
23.824338625977262	-0.046946620231088976	0.32848165709852517	-0.14292006636159824	0.8863533105958036	0.9749106949001902	PTEN KO	peak109859
18.17548756025277	-0.13244805066679857	0.43876515280931583	-0.3018654736338178	0.7627546167127313	0.941881997258283	PTEN KO	peak109860
81.05166931314143	0.2012339596144601	0.24376992144306506	0.8255077510104558	0.40908338401643923	0.7971265801770104	PTEN KO	peak109862
21.996887166389705	-0.14667673252298896	0.39568000456736735	-0.3706953367111989	0.7108644640347426	0.927024593754302	PTEN KO	peak109865
18.69367371671628	-0.1256342657192319	0.421727732682409	-0.2979037326289458	0.7657766390063785	0.942716820745267	PTEN KO	peak109868
302.7156369739268	-0.09441727708042921	0.10386967027972013	-0.9089975622928647	0.3633514125684314	0.7666992856698538	PTEN KO	peak109870
61.40779853413303	0.10328176067981334	0.18957199573010483	0.5448154949365855	0.5858804206511677	0.8839327100375536	PTEN KO	peak109871
21.296938709092178	-0.3230278755454656	0.4168150573240294	-0.7749908979280126	0.4383450380449534	0.813891398082993	PTEN KO	peak109874
103.76382114433692	-0.10716846133318483	0.14513373068311788	-0.7384118139095751	0.46026423771148034	0.8267359223625116	PTEN KO	peak109879
235.17440653001742	-0.06331511616337385	0.11796959875969333	-0.536707056979554	0.5914699806548869	0.8862512063480111	PTEN KO	peak109880
35.249852671258196	0.24315088089549472	0.24248553037136555	1.0027438772247985	0.31598445370472455	0.730677529798184	PTEN KO	peak109881
28.325656033383535	0.048415187393888316	0.2613236270326139	0.1852690778237437	0.8530179904655821	0.9663970056400158	PTEN KO	peak109883
23.570133340504025	-0.6772422625314407	0.43212329574254976	-1.5672431206646351	0.11705787484403089	0.4843945750458556	PTEN KO	peak109886
20.672558652497614	-0.5529507215158744	0.3829616828018846	-1.4438800181529632	0.14877272828744023	0.5407461632257192	PTEN KO	peak109887
63.63906565510625	-0.13745968907998138	0.22069715656477681	-0.6228430452824416	0.5333876683470444	0.8629963448809472	PTEN KO	peak109889
25.162497724466363	-0.5097968452635349	0.34746752616717325	-1.4671783889763037	0.14232753420053632	0.5307992194722837	PTEN KO	peak109893
32.64823167375143	-0.6237993767873237	0.30088316320759667	-2.0732279272035186	0.038151072504543804	0.26519900045334177	PTEN KO	peak109895
60.715695034883616	-0.21444082773624276	0.21169388481144247	-1.0129760145279918	0.3110716177424555	0.7266163836983637	PTEN KO	peak109896
93.26784212037525	-0.14269634878007656	0.17204102117792647	-0.8294321191717331	0.40685993287157357	0.7955525762904685	PTEN KO	peak109897
20.43539718033592	-0.8274037433668922	0.430495710614793	-1.9219790649836506	0.05460839203212146	0.3254068034257966	PTEN KO	peak109900
38.558537778243625	-0.08642687422680649	0.3081658455592891	-0.280455720425314	0.7791278927613092	0.9468137178353736	PTEN KO	peak109902
22.137700950546094	-0.2976646683105468	0.4026970922450209	-0.739177595375913	0.4597991636497219	0.8263364317361206	PTEN KO	peak109904
23.3694590127946	-0.12383897776778725	0.3793242342856586	-0.32647262308721237	0.744066799201961	0.9367155322459865	PTEN KO	peak109905
66.2136105704199	-0.29227063381775126	0.20151077364105793	-1.4503970608457877	0.1469478262530665	0.5382220902652421	PTEN KO	peak109907
119.61402743815127	-0.31004015632927506	0.1739515331302624	-1.782336440214664	0.07469438364499074	0.38501204908504033	PTEN KO	peak109908
60.05081718971211	-0.01848974040427084	0.21403600354537847	-0.08638612241865547	0.9311594783947126	0.9856633892835512	PTEN KO	peak109909
43.31057181897968	-0.27317537265282205	0.23391980904817364	-1.1678163288709085	0.24288086008765344	0.6626095201231604	PTEN KO	peak109910
28.228302624494603	-0.09065298383587919	0.29904355841183305	-0.30314307493303316	0.7617808285563477	0.941673078224091	PTEN KO	peak109911
18.804247993165124	-0.13900850772089415	0.43431643641129025	-0.3200627378266096	0.7489207719279297	0.9383366166441395	PTEN KO	peak109914
66.15355070106499	0.0013772288860570922	0.19962851313492724	0.006898958793157141	0.9944954709586162	0.9988854278022521	PTEN KO	peak109915
331.52349558354723	-0.1114057409313387	0.11416616986526953	-0.9758209552165191	0.3291531984089713	0.7405146762337367	PTEN KO	peak109916
76.167023202728	0.0837816420347372	0.1761474258233484	0.4756336440519922	0.6343354021270656	0.9017441104560668	PTEN KO	peak109917
48.696682057749534	-0.6960981887604191	0.23616598972066696	-2.947495486474373	0.0032035942900596357	0.05139918646937996	PTEN KO	peak109921
44.649085965448926	-0.2600890049806274	0.22871754637868982	-1.137162448175251	0.2554703819425917	0.6757747305888971	PTEN KO	peak109922
323.46724379280664	-0.008217995983414413	0.09798696308158426	-0.08386825884757836	0.933161176391017	0.986091607906041	PTEN KO	peak109923
355.83394002472755	-0.18845022247303586	0.10124470710127946	-1.8613340674147139	0.062697015088729	0.35034431104420277	PTEN KO	peak109924
409.378488384626	-0.037093368626562394	0.10611862826766935	-0.34954625056968863	0.7266792548659848	0.931932698972708	PTEN KO	peak109925
43.911302313876575	-0.35011480885815305	0.24473150906211288	-1.4306078126184147	0.15254264712157123	0.5472186343424439	PTEN KO	peak109926
48.12191796686308	0.28825107228159647	0.30989621460040184	0.9301535762651509	0.3522915743540436	0.7587739943335075	PTEN KO	peak109928
166.5009720011677	-0.008754007092070193	0.14046633860313265	-0.06232103135259598	0.9503071804315693	0.9900951801074366	PTEN KO	peak109931
78.42218704133958	-0.40957937559435653	0.236874626372274	-1.7290977166573276	0.08379160776483713	0.40877491369792607	PTEN KO	peak109932
17.907762379742405	-0.12774850612119146	0.5289442631693798	-0.24151600653674832	0.8091552121879465	0.9553304676327097	PTEN KO	peak109933
27.87702926161874	-0.3162485753050168	0.3087335136470715	-1.0243415804431784	0.30567396475118347	0.7222918339254346	PTEN KO	peak109934
131.9993614392369	-0.12576066007403083	0.13594090630616723	-0.9251127088324071	0.354907282998708	0.760825628423898	PTEN KO	peak109936
46.804613014778994	0.0221402163108486	0.2063903046124534	0.10727352892095438	0.9145719842025044	0.9820029499061276	PTEN KO	peak109937
38.0875001451064	-0.42149200868357634	0.30821461970470204	-1.367527630867752	0.17145998262981818	0.5740756832415917	PTEN KO	peak109938
65.89737586842539	-0.03212600778458829	0.20595532511433473	-0.1559853223836468	0.8760445906414978	0.9722614431875161	PTEN KO	peak109939
42.27720590759298	-0.07202150636966413	0.26476073414077034	-0.27202487787094254	0.7856028906042394	0.9484372044626991	PTEN KO	peak109943
26.857147671825977	-0.04626084201942094	0.3447299948391697	-0.13419442088583985	0.8932488374983835	0.97674593780446	PTEN KO	peak109944
37.879482934456085	-0.5420063795357662	0.33926723039161044	-1.5975795213411488	0.11013658700919329	0.4698191168174713	PTEN KO	peak109945
54.321784628683744	0.27326424085422824	0.2773901821882365	0.9851258566490705	0.324562254006644	0.7371666226231212	PTEN KO	peak109946
195.80164290579506	-0.06446839322286077	0.19405449183045234	-0.3322179899818426	0.7397246604433664	0.9355127077981564	PTEN KO	peak109947
26.34460763135135	0.1302691435276659	0.3048895951556001	0.42726660928256066	0.669185150436143	0.9131310671253074	PTEN KO	peak109948
71.96641044280967	-0.04627702255994378	0.17776005447079332	-0.260334205554304	0.79460598975293	0.9511048650373319	PTEN KO	peak109953
49.331999687786286	0.06648609547504243	0.2400484285503697	0.27696950934670067	0.7818035186099277	0.9473659848981137	PTEN KO	peak109954
86.83107907234283	-0.09050283131403211	0.15166335264630637	-0.5967350037757209	0.5506843185060724	0.8704501084125289	PTEN KO	peak109955
313.56216052982296	-0.12435403353654761	0.12039213079982253	-1.032908319758146	0.3016468049461539	0.7185764381355453	PTEN KO	peak109956
77.81184173651053	-0.34334855616160054	0.1839458035022899	-1.8665745541584278	0.06196102378333088	0.3482743407924857	PTEN KO	peak109957
350.49406176388436	-0.02621336012225376	0.11865765604145048	-0.22091587679008837	0.8251579349306805	0.959473017309125	PTEN KO	peak109958
61.17064654077342	-0.1405551195440916	0.18490781036083523	-0.7601361958145937	0.44717317874712087	0.8187567607806147	PTEN KO	peak109959
21.243467609748684	-0.2773288090174401	0.3188275153094449	-0.8698396333461768	0.3843880489110344	0.7809786388922721	PTEN KO	peak109960
49.32047448256297	0.0071117383414508305	0.19504788561345604	0.03646149928302634	0.9709143774039529	0.9945410703918564	PTEN KO	peak109964
107.57398642457825	-0.23706693206472224	0.1563365213967128	-1.5163886847856325	0.1294210985294596	0.5072517465034451	PTEN KO	peak109965
326.84946688424344	-0.2103697772922231	0.11135002913441962	-1.8892655792507134	0.05885625130601431	0.33903822903430236	PTEN KO	peak109966
219.62154714057522	-0.12753651500926286	0.113154708607359	-1.1270986119703421	0.2597007901533248	0.6802975991321447	PTEN KO	peak109967
37.41054765906508	-0.039660585367062996	0.23307483954492364	-0.17016244844145298	0.8648823827823808	0.9698402810079	PTEN KO	peak109968
36.34539450338245	-0.2988018356150062	0.28030890513198903	-1.0659733962940257	0.2864356681996496	0.7048794235788112	PTEN KO	peak109969
27.114664270343102	-0.32870791374312364	0.2888209702096456	-1.1381026575200734	0.25507761857860056	0.67542055507447	PTEN KO	peak109970
29.672294430299942	-0.42639112805027257	0.2806920627439016	-1.519070841840313	0.12874466523301906	0.5060605208759662	PTEN KO	peak109971
26.906492870628185	-0.05053498271930719	0.2977657888309609	-0.16971386443590225	0.8652351700090927	0.9698842492292761	PTEN KO	peak109975
19.182944908726977	-0.38107999726283454	0.4686663871399513	-0.8131156996096628	0.41615172603765055	0.8010082247286409	PTEN KO	peak109976
33.25973667747216	0.16086777750760423	0.23594212361347577	0.6818103314656117	0.4953588905855747	0.8453964523035993	PTEN KO	peak109979
61.950818841461185	-0.38841786395165884	0.2692053584412993	-1.442831101879252	0.1490680554745485	0.541373409733798	PTEN KO	peak109980
99.21349917426558	-0.07422870693827122	0.18854578085026166	-0.39369062836373836	0.6938094612448693	0.921897957971379	PTEN KO	peak109981
235.1261765598613	-0.08843132372324328	0.13337348515695663	-0.6630352623624965	0.5073079703720959	0.8512650247689764	PTEN KO	peak109982
737.2871601883365	-0.06474118103711947	0.1141927480152847	-0.5669465194799749	0.5707505171723003	0.8784920613251549	PTEN KO	peak109983
77.16791748147843	-0.07886294914908122	0.1654875895843729	-0.4765490230847395	0.633683290754377	0.9013990803281194	PTEN KO	peak109984
32.84454665105805	-0.07647100833367551	0.27576577163547084	-0.27730420595765953	0.7815465302718672	0.9473659848981137	PTEN KO	peak109989
45.6957734848027	-0.230510031781729	0.2432787141996973	-0.9475141815839794	0.3433768332613062	0.7520786619409772	PTEN KO	peak109990
33.28620848422989	0.2496454813428095	0.29416611180665375	0.8486547951073771	0.3960734070200514	0.7883857918087372	PTEN KO	peak109993
54.26121621455404	0.32024234447866434	0.23618730585220146	1.355882964679998	0.17513640850961923	0.579008261318903	PTEN KO	peak109997
25.03497104747535	-0.32899526541182944	0.4065471214283449	-0.8092426389736861	0.41837559324958595	0.8024443171981707	PTEN KO	peak109999
27.83001305391726	-0.27222241302254074	0.32084956492294825	-0.8484425188106917	0.3961915717831034	0.7884065839174037	PTEN KO	peak110001
31.123408209413842	-0.6699895263722716	0.3498515142522416	-1.915068247751564	0.05548380054538078	0.3282346402764746	PTEN KO	peak110003
26.20245309611346	-0.3491132132477743	0.4228999914801615	-0.8255219207403351	0.4090753428088796	0.797121917512194	PTEN KO	peak110008
29.099757667218622	0.4475941546823617	0.29363645431424806	1.5243139879469767	0.12743029456494773	0.5035265846426089	PTEN KO	peak110010
40.92099613785219	-0.04978923132843068	0.30490357267772666	-0.16329500796324323	0.870286164217633	0.9710542034539866	PTEN KO	peak110011
28.977340050745834	-0.15168437214822955	0.3127842519242576	-0.4849488783884195	0.6277126091644317	0.8989024948840721	PTEN KO	peak110012
34.48207008842636	-0.026310348690145372	0.2610576860889387	-0.10078365852511925	0.9197221993908614	0.9831746515751099	PTEN KO	peak110013
49.52017819300773	0.1610211985680323	0.24891880544209272	0.6468824172687567	0.5177080462229964	0.8562908677302598	PTEN KO	peak110020
166.680074154895	-0.32495969383746537	0.1271351055594965	-2.556018594607539	0.01058774608498675	0.11879437639082167	PTEN KO	peak110021
516.9924074560365	-0.05318605653555633	0.07674182787255253	-0.6930517295455096	0.4882770886896125	0.8415367408511166	PTEN KO	peak110022
838.3299226843712	-0.21213908999019715	0.07835104612868155	-2.707546363092407	0.006778260240660253	0.08767937456124457	PTEN KO	peak110023
233.319232542129	-0.2826933671789258	0.10130488059343654	-2.7905207086068198	0.005262333373295601	0.07307036756806072	PTEN KO	peak110024
32.12643649594297	0.07654356098900235	0.2682169180532629	0.28537931739936784	0.7753535513286807	0.945573538984273	PTEN KO	peak110025
66.49543360394799	-0.20811090575739272	0.20122921244265848	-1.034198281806103	0.3010434772355895	0.7179633069400847	PTEN KO	peak110034
29.783686159506924	0.33029116121072505	0.3022514468026292	1.092769496075914	0.274495017889034	0.6944737288649232	PTEN KO	peak110035
27.728569337165514	-0.19965499567721842	0.35417170447116464	-0.5637237338746061	0.5729421624510197	0.879223832572033	PTEN KO	peak110036
25.837232710788502	-0.48114479737821825	0.364151143673056	-1.3212777324412361	0.1864087759076599	0.5955433975498269	PTEN KO	peak110037
41.19685030311495	-0.0442251128875646	0.2595914256360167	-0.17036430528939872	0.864723641994087	0.9698154351797762	PTEN KO	peak110041
68.2446623511025	0.00169197222335387	0.17598917300719097	0.009614069970569926	0.9923292001732936	0.9985629215827848	PTEN KO	peak110045
83.96880908282756	-0.1632604809525598	0.16854521126011535	-0.9686450284286058	0.3327223287244752	0.7436364860909612	PTEN KO	peak110046
162.65691924390956	-0.08615149219037205	0.12822042254521576	-0.6719014840244464	0.5016464155732394	0.848503031075369	PTEN KO	peak110047
299.21839332916215	-0.19017587913653874	0.10706930130062649	-1.7761942669502222	0.07570090288731537	0.38777821851079425	PTEN KO	peak110048
23.140259627376008	-0.18408497579157723	0.3494558549247417	-0.5267760525323621	0.5983491147455733	0.8889101407281335	PTEN KO	peak110049
42.503302840442565	-0.7656324498986854	0.31276811988270775	-2.4479235613457275	0.014368213416014792	0.1447746764483141	PTEN KO	peak110050
38.402987893592865	-0.5406415830198076	0.2675911090292532	-2.020401892204514	0.04334171731877458	0.28575565786554835	PTEN KO	peak110051
21.247284560127824	-0.21884882355186994	0.35406217567355003	-0.6181084526624256	0.5365038508079716	0.8646921814441202	PTEN KO	peak110052
142.5636097255656	-0.10875979382289701	0.14863354158513603	-0.7317311601607792	0.4643326734915455	0.8286086807106002	PTEN KO	peak110053
36.44738065293927	0.08765965792058344	0.2770631986569965	0.3163886735787883	0.7517075129364716	0.9392137189258213	PTEN KO	peak110054
28.838511107897432	-0.28852373431061223	0.2743112775102364	-1.0518114199655737	0.29288607851992116	0.7112126887334838	PTEN KO	peak110055
54.077537963080786	-0.12505754111883657	0.20055571740088085	-0.6235551034871036	0.5329198033682374	0.862761729528909	PTEN KO	peak110056
415.923768357024	-0.2693888907046523	0.11130555559843348	-2.420264552441115	0.015509219238520942	0.15240609663702764	PTEN KO	peak110057
70.33810255309437	0.005697100380445498	0.17704483679406252	0.03217885640501525	0.974329417590558	0.9953419078471061	PTEN KO	peak110058
27.900495755462128	0.0951590166761256	0.30172369499080565	0.31538463254941035	0.7524696333651479	0.9395766833535334	PTEN KO	peak110059
20.35090954603861	-0.014801692843950637	0.34735408042837407	-0.04261269315073675	0.9660102770108936	0.9930636796134619	PTEN KO	peak110060
24.95535077746368	-2.8410258229929504e-4	0.32589183950104056	-8.71769550088375e-4	0.9993044286235101	0.9997162128613976	PTEN KO	peak110061
38.615856505622794	0.1345754125700741	0.2891798653989401	0.46536923441893047	0.6416670621743812	0.9043337692314465	PTEN KO	peak110064
21.567945662948905	0.25050606460447633	0.3236617193455924	0.7739749548107556	0.4389456021377123	0.8141324247941681	PTEN KO	peak110065
22.344720436676365	-0.4557493152183923	0.42773133681569836	-1.065503684184744	0.28664805928216874	0.7050053566782165	PTEN KO	peak110066
67.94722627633342	-0.23025684146192674	0.19971747731911688	-1.1529128274237752	0.24894616647391585	0.6686614940280016	PTEN KO	peak110067
100.18776581201345	-0.056519879823924576	0.1758858507884193	-0.321344096586341	0.7479496426775651	0.9381588536657429	PTEN KO	peak110068
69.0896391926051	-0.21448746003405805	0.20624362737451013	-1.0399713327606397	0.29835321948817856	0.7158059113814618	PTEN KO	peak110069
112.64439934035526	-0.22027082596094805	0.16598330261938565	-1.3270661716260006	0.18448679437073887	0.5927442595294263	PTEN KO	peak110070
776.3874545947539	0.0237654019572201	0.1180655799022965	0.20128984227991614	0.8404719447053882	0.9634729978694029	PTEN KO	peak110071
562.0449848863482	-0.03517715252740598	0.09559215307472461	-0.3679920516060342	0.7128791608924091	0.9279883369086562	PTEN KO	peak110072
217.8420210797697	0.037499602153405566	0.11219641958943372	0.3342317187182072	0.7382047108202747	0.9352647438236042	PTEN KO	peak110073
132.1788317734729	0.03664815486214434	0.14735585711902854	0.248705111412988	0.8035888947196839	0.9536579463946883	PTEN KO	peak110074
43.84686456781219	0.123690677480535	0.26066207829857296	0.4745250183222074	0.6351255616621501	0.9020070587060441	PTEN KO	peak110075
28.029368528210725	-0.12639483570896293	0.3420244194201231	-0.36954915652881143	0.7117184403619645	0.9274495989211908	PTEN KO	peak110076
57.46021844911232	0.16786773012455775	0.2556281712670376	0.6566871299532852	0.5113821115113979	0.85342226582288	PTEN KO	peak110081
40.65397569165398	-0.026763488302407237	0.23682126931398895	-0.11301133711483881	0.9100215670796791	0.9810207120784361	PTEN KO	peak110082
114.77142600087217	-0.055868477396519546	0.18123636572981505	-0.30826306393611747	0.7578821690994233	0.940860856797171	PTEN KO	peak110083
373.36327379702357	-0.12424999018645827	0.13349650460781662	-0.9307359061683107	0.3519901912976454	0.7586274810216409	PTEN KO	peak110084
64.6651024042517	-0.14364023021144753	0.19835654309622827	-0.7241517117071539	0.46897260028409754	0.8312485612616325	PTEN KO	peak110085
63.72097664030866	-0.34603340346420547	0.18875348572539477	-1.8332556992755464	0.06676455414510134	0.3623245783506153	PTEN KO	peak110089
178.2228366534618	-0.08646059195331278	0.12790219807706457	-0.675989883310824	0.4990470682190762	0.8474174578254716	PTEN KO	peak110090
40.86191792415253	0.13072881863933014	0.21441221138563207	0.6097078976728952	0.5420553219608895	0.867083302862379	PTEN KO	peak110091
51.2965726142268	0.04404989108856759	0.19160026780687628	0.2299051645009585	0.8181654631241418	0.9575843104330352	PTEN KO	peak110092
86.67342324402885	-0.11151563339127227	0.1768766254568872	-0.6304712852996714	0.5283862840874799	0.8609585252646703	PTEN KO	peak110093
65.57989083436267	-0.09308942467832791	0.18979558369851457	-0.4904720271373547	0.6237999193914628	0.8978877760160904	PTEN KO	peak110094
305.174585502941	0.008678206154116012	0.1645803483670819	0.05272929751467072	0.957947595449222	0.9917235415830398	PTEN KO	peak110095
30.027985715597392	-0.18299626536907732	0.33706609341350324	-0.5429091473302912	0.5871923575473081	0.8842799221752842	PTEN KO	peak110098
93.83581082545177	-0.11958657498657391	0.18421491530154496	-0.6491687971672669	0.5162292776981585	0.8555323447261185	PTEN KO	peak110099
47.08575231269555	0.20659298643695714	0.3086328437033345	0.6693810806329459	0.5032524171569385	0.8495394422401069	PTEN KO	peak110100
31.278705864740893	-0.040834949935725826	0.2667979245080689	-0.15305572564336362	0.8783543302264032	0.97275345320176	PTEN KO	peak110102
100.14175052634405	-0.2892616547430403	0.2111027612495231	-1.370240981363259	0.1706116894651611	0.5730259962857561	PTEN KO	peak110103
30.15852942861201	-0.84457998985395	0.3094915071097178	-2.7289278395433905	0.00635406063610427	0.08370361311212686	PTEN KO	peak110104
376.08012281189184	-0.6749774418473823	0.133991235103038	-5.037474588008171	4.7171416323048285e-7	4.9165924140252503e-5	PTEN KO	peak110105
142.66583681459105	-0.3347748086603351	0.1435805261683309	-2.3316170903834963	0.019720843936408636	0.17784549175830205	PTEN KO	peak110106
27.908254433969386	-0.0027192572755927614	0.26008572160213506	-0.010455234754303554	0.9916580815887873	0.9984573867273004	PTEN KO	peak110107
22.76604634847104	0.1925470716529482	0.35292085299828196	0.5455814526603945	0.5853536765154728	0.8836467404898674	PTEN KO	peak110111
32.163230091208526	0.06331849491077846	0.24376299112823632	0.25975434013881343	0.7950532734922112	0.9511347724213233	PTEN KO	peak110112
816.023136844643	-0.13655985037767635	0.1244237396754455	-1.0975385463729626	0.27240604008551883	0.6927179020635711	PTEN KO	peak110113
224.6825920480854	0.052060323411273375	0.09996891278218335	0.5207651255016116	0.6025304002016112	0.8904655452462825	PTEN KO	peak110114
38.28816566507487	0.28006158816930843	0.23835654014288724	1.1749691785315408	0.24000704691286465	0.6593195286034876	PTEN KO	peak110115
19.031149274853167	0.25954654030309726	0.42631753605133926	0.608810378074247	0.5426501338690122	0.8673911070216036	PTEN KO	peak110119
86.08683510776747	-0.6365249899438038	0.1931459837661283	-3.2955642024353096	9.822425655524065e-4	0.0215468805126243	PTEN KO	peak110122
63.11224590162089	-0.36144460187500116	0.21348977068791655	-1.693030072168506	0.09044974325976002	0.42560733983962257	PTEN KO	peak110124
38.351843553862075	-0.39461488648630927	0.28979376976756516	-1.3617093521465902	0.1732896286479273	0.5767538843986314	PTEN KO	peak110126
111.66283692639144	-0.2699646562024487	0.14628158494722143	-1.8455136119823439	0.06496286024766346	0.35713290814607423	PTEN KO	peak110128
45.020599166411316	-0.33872759193533014	0.2403677604459543	-1.409205591077975	0.15877438499413904	0.5565997238318273	PTEN KO	peak110129
25.764022568661094	-0.21982329270562526	0.3356545392843766	-0.6549093397464361	0.5125261265587119	0.8539114890169368	PTEN KO	peak110130
27.536834420679668	0.16816241989086894	0.2911724409115638	0.577535495338805	0.5635777675810845	0.8754613972299858	PTEN KO	peak110131
26.01875076460944	-0.2285041429355531	0.2911438276216291	-0.7848496902792573	0.4325417021304592	0.8105958839294936	PTEN KO	peak110135
135.53273644826194	-0.1250490066234553	0.13527333900982863	-0.9244172394855246	0.3552691223935118	0.7610668417897664	PTEN KO	peak110136
325.9107238940397	-0.16652174398672367	0.12967901117846178	-1.2841071386452787	0.1991044706170103	0.6124905923756557	PTEN KO	peak110137
241.46829795065997	-0.0063010914417279615	0.12798547107966451	-0.04923286517268705	0.9607337203940387	0.9921478717413882	PTEN KO	peak110138
72.65980528886928	0.2814008269949645	0.1738545200265024	1.6185994298685344	0.10553347786333506	0.46009642703850223	PTEN KO	peak110139
79.85950884836113	0.20002031326398728	0.17692468540012105	1.13053931853339	0.2582490404789109	0.6786693871588622	PTEN KO	peak110140
183.45799346295215	-0.13911909842095552	0.13599333664482186	-1.0229846686113548	0.30631509474808055	0.7228036475048552	PTEN KO	peak110141
121.5824667703999	-0.265342900217753	0.13746913704764593	-1.9301997955060037	0.05358208689455949	0.3217775324678599	PTEN KO	peak110142
182.27959125152694	-0.5344991327686041	0.13523025740675962	-3.952511390708087	7.733524658302516e-5	0.0030546318536945247	PTEN KO	peak110143
50.62266524187948	-0.5681511285846179	0.2264479479825723	-2.5089700906821353	0.012108373627293568	0.12959155378066167	PTEN KO	peak110144
30.91112620293544	-0.29752973279586403	0.3700286643398835	-0.8040721205386758	0.4213553246285169	0.8043726380395443	PTEN KO	peak110149
36.285864250915765	-0.43152239927449487	0.29736123071883624	-1.451172361075247	0.14673187107365385	0.5378019042905415	PTEN KO	peak110151
19.993570106452168	-0.12709826807332855	0.44275343010664203	-0.2870633165794233	0.7740638397039765	0.944977345163308	PTEN KO	peak110153
22.468810095083843	-0.4497781772363901	0.4338587322607231	-1.0366926923257138	0.2998790987867675	0.716833866599183	PTEN KO	peak110154
20.51088496689442	-0.29207334548583563	0.41501822416796386	-0.7037602892532964	0.4815820676798514	0.8382351694189498	PTEN KO	peak110155
22.80128812373683	-1.1758712474575272	0.46663885679707995	-2.5198742674977455	0.011739676041807083	0.12709126890150543	PTEN KO	peak110159
30.00173054290406	-0.12069078239002214	0.29278861834237496	-0.41221131843619446	0.6801845418890906	0.9173471399112119	PTEN KO	peak110160
45.3577766223439	-0.016761354615701406	0.25381484734451987	-0.06603772313189424	0.947347792272666	0.989288761010843	PTEN KO	peak110161
63.06023439560263	-0.21564093830667896	0.20612180421269666	-1.0461820821447863	0.295476973859898	0.7135506756785385	PTEN KO	peak110162
34.375301167977106	-0.3196128615260726	0.3215192811471807	-0.99407059006133	0.3201885022337409	0.7339259420719563	PTEN KO	peak110163
53.88745014387762	-0.11767093903705068	0.21024403377207987	-0.5596874114611724	0.5756926703666645	0.8800265482003898	PTEN KO	peak110165
117.59843585869139	-0.5303329556846998	0.1567000166388459	-3.3843835314132984	7.133827746025798e-4	0.01700323324873992	PTEN KO	peak110166
43.05778971248374	-1.195448991807069	0.26665970746957424	-4.483050713402096	7.3583433228147675e-6	4.5706258865855376e-4	PTEN KO	peak110168
92.32508827264091	-0.1585089252006513	0.1980803307118988	-0.8002254672686165	0.4235801770221963	0.8058079830159972	PTEN KO	peak110170
24.406417199843183	0.2758560766946162	0.3474105651876085	0.794034794381249	0.4271751757193764	0.8079918753922596	PTEN KO	peak110173
206.5605019532629	-0.11542563814444057	0.13905184134692142	-0.8300906843546525	0.40648751365238894	0.795244717837678	PTEN KO	peak110174
1007.2334253333269	-0.0790484239086458	0.11783545580598033	-0.6708373415112124	0.502324156281894	0.8490070067689823	PTEN KO	peak110175
100.00987259941068	-0.361614405974526	0.16133385862723593	-2.2414043093709237	0.024999897633348502	0.20610121616744065	PTEN KO	peak110176
43.30011758168082	-0.3432127290612006	0.24662530309874134	-1.3916363193430665	0.16403255487841625	0.5633342493178033	PTEN KO	peak110177
24.949541612040765	0.29079953339704456	0.26176429514303734	1.1109213089514036	0.2666022224064706	0.6870056568815335	PTEN KO	peak110178
32.262166395835926	0.01965977922137195	0.28239686819615784	0.0696175540010448	0.9444980647671449	0.9885933607608246	PTEN KO	peak110179
22.613078976649714	-0.619865606852321	0.3923695112952894	-1.5798006445659396	0.11415252797440956	0.4781341973225462	PTEN KO	peak110181
23.790387856293943	-1.0423010613629249	0.39765516942693735	-2.621117846562864	0.008764196030899861	0.10458711016918171	PTEN KO	peak110182
31.513278920024966	-0.01714166206425534	0.38066981781965287	-0.04503026313574568	0.9640831869193249	0.992610730852501	PTEN KO	peak110183
30.9793836277154	-0.5824002750798755	0.35564082926157	-1.6376080223666512	0.10150348848261521	0.45129894496421263	PTEN KO	peak110184
26.537452782764678	-0.08256652169819201	0.3790617675255617	-0.21781812034795678	0.8275708255306702	0.9598755085599584	PTEN KO	peak110185
34.317710622582325	-0.04721519907344251	0.3737960719037965	-0.126312721353568	0.89948438673044	0.9782567741865137	PTEN KO	peak110186
153.9154465035411	-0.1753927660329723	0.1466440034613758	-1.1960445834334341	0.23167916139984535	0.6509595324665821	PTEN KO	peak110187
170.16705474197676	-0.06271687194939055	0.16547511038706686	-0.37901090866588927	0.7046797631987822	0.9253811084465756	PTEN KO	peak110188
375.7127939440133	0.014685282045205392	0.13906349661293263	0.10560127138238296	0.915898715976272	0.9824317545846816	PTEN KO	peak110189
92.57901535457567	0.08118097854452723	0.15654037958341224	0.5185944914696601	0.6040435512414613	0.8908869756929453	PTEN KO	peak110190
36.862618874873995	0.04655509094510518	0.25585815020539393	0.181956646320363	0.8556167490849171	0.9672723662483147	PTEN KO	peak110191
49.25910402412746	-0.16831170871022044	0.21835704908771583	-0.7708095956298083	0.44081979876091476	0.8152921382103949	PTEN KO	peak110192
17.262786780290035	-0.07221752872411853	0.540347195915864	-0.1336502331648323	0.8936791601599842	0.9767999770507885	PTEN KO	peak110193
25.024781325702364	-0.378928027441663	0.2943106551661806	-1.287510393491203	0.19791644931412208	0.6109000002068082	PTEN KO	peak110194
27.54986051789835	-0.35274601954517043	0.387870747156983	-0.9094421843635542	0.36311676307137164	0.7666428235097221	PTEN KO	peak110196
46.40151942155761	-0.4636006839709759	0.2645546356862231	-1.7523816309944868	0.07970820786684717	0.3981460671507028	PTEN KO	peak110197
20.599196354341885	-0.2672547269273888	0.3432193572241238	-0.7786703206045289	0.4361739436184595	0.8128546990261742	PTEN KO	peak110199
25.66137046744064	0.08299793208207905	0.25148889473049857	0.3300262310628928	0.7413801419778654	0.9358934516756378	PTEN KO	peak110200
90.70472142228184	0.11576080027474478	0.18887396119632469	0.6128997324010028	0.5399426402243253	0.8662767794418763	PTEN KO	peak110202
219.12210540790437	-0.25816840204158176	0.10992792029485247	-2.348524390792744	0.018847964707071632	0.1726435399029976	PTEN KO	peak110203
737.909683278163	-0.10989587386122265	0.11096201288909191	-0.9903918557341342	0.32198262465211713	0.735137158426495	PTEN KO	peak110204
113.15902229249957	0.03651771308536989	0.14245285694988927	0.2563494609182584	0.7976810085294174	0.951699544567523	PTEN KO	peak110205
37.71188336468093	-0.33738210148431846	0.23462520838136378	-1.4379618618641008	0.1504448755776411	0.5438404986141036	PTEN KO	peak110206
21.936753857524486	-0.1978997376023249	0.3460824458135026	-0.5718283027535277	0.5674383008723509	0.8768880080069337	PTEN KO	peak110207
72.3657752149368	-0.3540478196568786	0.19210114579661344	-1.843028151595336	0.06532490032280722	0.3581854398039281	PTEN KO	peak110208
25.304898043781566	-0.343402431553074	0.3012279200337583	-1.1400086403497698	0.2542827014389935	0.6745408342306787	PTEN KO	peak110209
23.35062844236729	-0.1787768478537453	0.37034011599466327	-0.4827369224465047	0.6292825433222348	0.8996415491226745	PTEN KO	peak110213
19.04387336233612	0.18308743872738387	0.36138015271875346	0.5066339071196112	0.612411712687335	0.8941194436033442	PTEN KO	peak110216
44.96074236871122	0.1016451373622974	0.21577370219218897	0.47107287092734956	0.6375886976046501	0.9030437593544623	PTEN KO	peak110217
86.68915256969453	0.161094992127511	0.14488243046459195	1.1119015025557655	0.26618050260836124	0.6867432626474484	PTEN KO	peak110218
115.47102687868241	0.13771779209518634	0.1344962419344973	1.0239527150673697	0.30585760949728497	0.7224544783344078	PTEN KO	peak110219
72.65588810457149	0.01984232928379554	0.18959720265201746	0.10465517953982537	0.9166494281253195	0.9825059896314575	PTEN KO	peak110220
63.59121265713562	0.06976117562128338	0.1762128568186339	0.39589151938603817	0.6921850575856558	0.9212312381876658	PTEN KO	peak110221
201.67569288325163	-0.24776148597549139	0.14641495246267833	-1.6921870465289168	0.09061031554350936	0.4259194877619744	PTEN KO	peak110222
49.857006222945394	-0.2265251525047666	0.21067149526959902	-1.0752529772235178	0.2822614826496207	0.701120849672185	PTEN KO	peak110223
54.10406515214139	-0.024879484478534195	0.2575992846684733	-0.09658211788341627	0.9230582579573609	0.9839578239799526	PTEN KO	peak110224
71.35663486345352	0.012573416110113575	0.2376080304694021	0.052916629481227544	0.9577983345496747	0.9917235415830398	PTEN KO	peak110225
497.3988144483878	-0.04858882626032754	0.10470267239176474	-0.464064814683271	0.6426013095031944	0.9044598367375702	PTEN KO	peak110226
53.59891131269044	0.06003610059439443	0.19618723340220998	0.3060143086441941	0.7595937513403173	0.9410577546834883	PTEN KO	peak110227
28.388780681130225	-0.33134563095850406	0.29392585791119746	-1.127310245220453	0.25961133221426236	0.680200680592202	PTEN KO	peak110229
61.48832145683762	0.04490792286806262	0.207414919361295	0.2165125006742535	0.8285882821139757	0.9600397269060634	PTEN KO	peak110230
90.8832770547515	-0.37798360338393294	0.17756193040578153	-2.12874236341162	0.03327558182686469	0.24462195134569326	PTEN KO	peak110231
28.402924685432556	-0.48849457424128634	0.30775005885775963	-1.5873094421309788	0.11244257778122006	0.4746062147263252	PTEN KO	peak110232
31.895620812101807	-0.2791386873709165	0.2760444157065256	-1.0112093253416166	0.3119162534525163	0.7272742379577404	PTEN KO	peak110233
24.610816322964364	0.03224152869862234	0.3084574438227592	0.10452504662895554	0.9167526928073171	0.9825383803611336	PTEN KO	peak110234
54.44385267492261	0.1986500033296399	0.18651096902812372	1.0650848277973706	0.28683754446539544	0.7052378693475311	PTEN KO	peak110235
42.27696766294283	0.18371582829600827	0.2291170509095351	0.8018426719735795	0.4226439712774856	0.8051278606292223	PTEN KO	peak110236
30.196758446186234	-0.25452109553073443	0.30722264160507856	-0.8284581312138781	0.4074110969592892	0.795823924292769	PTEN KO	peak110239
53.46075197147195	0.13857523794806678	0.19624109620599922	0.7061478998394958	0.4800961664138536	0.8373373529029277	PTEN KO	peak110240
29.270048224837087	0.1468713095813374	0.27656581836219124	0.5310537305408957	0.5953815461644659	0.8875124369853615	PTEN KO	peak110241
53.37596049474716	-0.012072341526876229	0.2719572394091402	-0.044390587112535934	0.9645930646502708	0.9927418756359497	PTEN KO	peak110242
40.02468016331123	0.019852334302753964	0.24481845158280185	0.08109002476898503	0.9353703586441624	0.9866049291861286	PTEN KO	peak110243
108.29102096938347	-0.01898172006467365	0.13950361069465272	-0.13606615606689262	0.8917689822001237	0.9763366660393527	PTEN KO	peak110244
297.0161328971159	0.09052300392182104	0.10341977527064407	0.8752968538650093	0.3814124055273778	0.7786856944941972	PTEN KO	peak110245
503.6956656275348	-0.04626310405181673	0.11650624174003611	-0.3970869144937744	0.6913033691100041	0.9210481950629168	PTEN KO	peak110246
507.99707613422237	-0.18763633851660202	0.1102380437040627	-1.702101490664306	0.08873634453826248	0.4213282130101091	PTEN KO	peak110247
64.63848847773141	0.08546004843544268	0.17170352487082025	0.497718660695742	0.618682353504654	0.8964165445614642	PTEN KO	peak110248
92.67090116438219	-0.24540830224132326	0.17872673704572448	-1.3730922764988394	0.16972366181589973	0.5715709390962833	PTEN KO	peak110249
34.59481571016469	-0.1059363068115616	0.26728862689581134	-0.3963367541741886	0.6918566165938573	0.921136681742801	PTEN KO	peak110250
23.160386996378534	0.07930474272943684	0.32817552917417603	0.2416534314091	0.8090487165055679	0.9553304676327097	PTEN KO	peak110251
21.930107335630087	0.03271903175452312	0.3106301015474229	0.1053311691028373	0.9161130311664936	0.9824578393904423	PTEN KO	peak110252
33.671052955932346	0.01006861994459452	0.2770435182227253	0.03634309876363897	0.9710087847786832	0.9945575512846854	PTEN KO	peak110267
31.476370257909586	0.23716744131996131	0.27983417226523244	0.8475285180509308	0.3967005984065326	0.7887033199425153	PTEN KO	peak110268
45.703821105973034	-0.3963044390826295	0.24453147093699795	-1.6206684463315355	0.10508876424314684	0.4591817404735308	PTEN KO	peak110270
35.05263101246878	-0.18245300993566968	0.24407534219651394	-0.7475274163039792	0.4547452598893736	0.8234611333258798	PTEN KO	peak110272
110.29312136490572	-0.38395613473194	0.14116620493139645	-2.719887064460888	0.0065304215824146025	0.08544462690694055	PTEN KO	peak110273
1056.8932939085082	-0.04841301924804596	0.11534050693789193	-0.41973995548775594	0.6746754331759104	0.9151719115615332	PTEN KO	peak110274
37.75926285306343	0.23341133055610025	0.2555343586155349	0.9134244483626566	0.3610193521448347	0.7649908235673333	PTEN KO	peak110275
31.399672231671854	-0.45146321647554194	0.27562137724345964	-1.637983312436463	0.10142517493737536	0.45114074795412973	PTEN KO	peak110277
570.0829951312634	-0.20973840551374504	0.10220069261456552	-2.052220979604725	0.04014819147639422	0.27354383827094747	PTEN KO	peak110278
142.67063304812385	-0.04966044995422728	0.1282780501507441	-0.38713131276839274	0.6986589972555566	0.9231849603158256	PTEN KO	peak110279
87.23887483654092	-0.2646380995175762	0.16349671209480632	-1.6186141979669986	0.10553029833143894	0.46009642703850223	PTEN KO	peak110280
25.843502096806546	0.1848063386942704	0.2711922945529699	0.6814586638565928	0.49558131387761917	0.8455594786944842	PTEN KO	peak110281
46.68174379689915	0.15333299582985074	0.2185050971036874	0.7017364714246895	0.4828435237433141	0.8386900010525612	PTEN KO	peak110282
127.04335249654224	0.17240344500289678	0.16305060485574915	1.0573615789737307	0.290346599305444	0.7086114423978245	PTEN KO	peak110283
26.970368128995883	0.14192927710560832	0.2526996798853106	0.5616519861442795	0.5743531534257003	0.8796659259898357	PTEN KO	peak110284
43.209939957275736	0.1321474262403352	0.284042447729683	0.4652383025726388	0.6417608121850651	0.9043337692314465	PTEN KO	peak110285
75.03553389143083	0.3549408889549049	0.18864076538626165	1.8815704454343491	0.059894362152247714	0.3421720142577262	PTEN KO	peak110287
85.80728387067232	-0.22891692728241844	0.17943145412086625	-1.2757904036614363	0.20202962074868097	0.6164233720657601	PTEN KO	peak110289
27.742226218870215	0.530983767022033	0.36764372085638736	1.4442889593902548	0.14865771011683096	0.540665872325248	PTEN KO	peak110296
23.906863206248726	0.1061206392087503	0.2952974027367445	0.3593686846726386	0.7193192981783492	0.9297587989892812	PTEN KO	peak110298
19.582681521712964	0.06475915261874447	0.42424643666432094	0.15264513033490543	0.8786781331571427	0.9728431455050544	PTEN KO	peak110299
18.047012361499014	0.3532549819195101	0.43361880056594304	0.8146671257299151	0.41526287570894865	0.8007867036664987	PTEN KO	peak110305
30.099330877382947	-0.3071908373541717	0.38592283477685224	-0.7959903112024846	0.42603766689857026	0.8074525617343775	PTEN KO	peak110308
32.48766344317417	-0.1999822719254641	0.3063586396930532	-0.6527717714304722	0.5139034246626641	0.8545579554483876	PTEN KO	peak110309
28.493601990529157	0.48470017592327086	0.2662768211903118	1.8202867743296693	0.06871534441466423	0.36774565720589647	PTEN KO	peak110313
95.39651461710989	0.018066544559242566	0.1430367870868919	0.12630697967416948	0.8994889315285384	0.9782567741865137	PTEN KO	peak110314
465.0890482567177	-0.15530260213910127	0.08431660995451257	-1.8418980818000688	0.06549005926266278	0.35877468767746257	PTEN KO	peak110315
427.0912624422568	-0.022039868883069077	0.08504094759715417	-0.2591677245586881	0.7955058325805455	0.9512116339196826	PTEN KO	peak110316
117.76197590762587	-0.04668446808805336	0.13726300356313434	-0.3401096207732389	0.7337739768768348	0.9339103956164508	PTEN KO	peak110317
36.06975841267385	-0.22567503453492715	0.23560829160316984	-0.9578399512145648	0.33814347013306545	0.7478621290125863	PTEN KO	peak110318
24.139271279029266	0.07179810722056239	0.3548013390279683	0.20236143250548072	0.8396341770310493	0.9631814301829053	PTEN KO	peak110320
57.637934181971644	0.25599895512009935	0.19253252697023787	1.3296400309526517	0.1836369020903098	0.5916626846512529	PTEN KO	peak110321
30.098803294426016	-0.0015895261597902478	0.29767861479448676	-0.005339739171010436	0.9957395248031026	0.9991165209447547	PTEN KO	peak110322
22.105848248352395	-0.35363332994507596	0.3820149574232917	-0.9257054549129408	0.35459907225758414	0.7605682006060305	PTEN KO	peak110328
48.98098007365219	-0.11389977151055138	0.21487137012650828	-0.5300835166801954	0.5960540269969181	0.8878074835346096	PTEN KO	peak110330
27.667512146630866	0.04328618738006988	0.3122852916223952	0.13861103465740574	0.8897575230953921	0.9758389213392376	PTEN KO	peak110331
41.001212401845	-0.6710979219549547	0.31133751689912004	-2.1555318120315214	0.03112024199448635	0.23501047184910856	PTEN KO	peak110332
58.684878028394124	-0.5227148317103959	0.24125072700137534	-2.1666870736825428	0.03025872289250913	0.23121242450621857	PTEN KO	peak110335
20.188470264871928	-0.002881952551196291	0.37187164147626667	-0.0077498583644491775	0.9938165695591117	0.9987891309629786	PTEN KO	peak110337
27.14894573524903	0.30085490262277553	0.37030159264942353	0.8124591106136683	0.4165282400274918	0.8012908296083786	PTEN KO	peak110339
494.85336198539187	-0.025080531503075362	0.12172816265017616	-0.20603721404349207	0.8367618422847765	0.9623662015332525	PTEN KO	peak110340
169.8903492482805	-0.11128715065125466	0.13284839012242847	-0.8377004083278411	0.40219898406406385	0.7925785433143168	PTEN KO	peak110341
45.294234559672574	-0.09894527912194188	0.24155208796023853	-0.40962295113023034	0.6820825581407101	0.9179973990071866	PTEN KO	peak110342
86.4660949100216	-0.08347448427512098	0.17960854898011586	-0.46475785673410397	0.6421048706282296	0.9043888526343993	PTEN KO	peak110343
133.62631809043492	-0.28052655557514383	0.1571091807528282	-1.7855516414185995	0.07417188278246357	0.38332687434266566	PTEN KO	peak110344
52.418346087477154	-0.33647988133953105	0.2160619149110568	-1.5573308302763356	0.11939195923217279	0.4885239271278743	PTEN KO	peak110345
33.98151562050332	-0.28119716511652393	0.262970821323674	-1.0693093769913593	0.28493028671345444	0.703330069132377	PTEN KO	peak110346
39.44511792562499	-0.11399789236784157	0.2558164825078147	-0.44562371920018545	0.6558690741151193	0.9085788710350148	PTEN KO	peak110347
58.80601544180228	-0.3170044878449792	0.2674748685949429	-1.1851748521654297	0.2359483207370759	0.6552218698997542	PTEN KO	peak110348
50.11286636322008	0.3091231080460894	0.21080893572064385	1.4663662476609995	0.14254853637059764	0.5311178192798358	PTEN KO	peak110349
176.51725348522842	-0.006655880963769845	0.12881407145804588	-0.051670449419321654	0.9587912837218036	0.9918039224054862	PTEN KO	peak110350
36.8513952033818	-0.2291761997682849	0.2429371168380973	-0.9433560534145007	0.34549881366205276	0.7536099118347436	PTEN KO	peak110351
37.92156853984085	0.15030446390836796	0.22554848928584206	0.6663953475559934	0.5051584354674364	0.8504020741346766	PTEN KO	peak110354
27.603606139503405	-0.23390789608923865	0.36995804020128725	-0.6322552037576308	0.5272201301278816	0.8604695424290474	PTEN KO	peak110355
45.67179323651185	-0.494844960570583	0.25013615921103777	-1.9783023859140914	0.04789460412623083	0.3022189138079287	PTEN KO	peak110361
22.642315428424336	-0.25494596467462255	0.34973234959071464	-0.728974499994013	0.46601726100365204	0.8295076681189192	PTEN KO	peak110362
27.344771681344632	-0.5277322653339268	0.33691603413867777	-1.5663613834321322	0.11726403805374348	0.4847502085689255	PTEN KO	peak110363
41.00099445362166	-0.21466431668417998	0.2718532324341248	-0.7896331221156152	0.429742058832986	0.8091064864381514	PTEN KO	peak110364
98.86627634034757	-0.5014808221891319	0.16621745462065043	-3.0170166143720336	0.0025527581999617447	0.0436359012802327	PTEN KO	peak110365
206.02856649669576	-0.6592853881080497	0.1323622492674069	-4.980917079885203	6.328365357132898e-7	6.298240909911003e-5	PTEN KO	peak110366
70.48045043238471	-0.510568923019677	0.2043516276859623	-2.4984822915347396	0.012472637397360027	0.13213729845375224	PTEN KO	peak110367
59.95662836414377	-0.450895953012672	0.2136867225151565	-2.110079408329596	0.03485151662487175	0.2513730069354333	PTEN KO	peak110368
29.077779523277265	-0.7079740396744958	0.32170367617515944	-2.200702360917449	0.027757101576116088	0.2192844971627415	PTEN KO	peak110369
22.215598855272784	0.059227474719065275	0.36314458749058903	0.16309612413154903	0.870442751433291	0.9710635612423011	PTEN KO	peak110371
24.197424724210226	-0.2400670120045683	0.3627831649829229	-0.6617369138831699	0.5081398429506816	0.8517332215815848	PTEN KO	peak110372
28.038271348623756	-0.1184660543347224	0.32963622897473943	-0.3593842057445714	0.7193076885879758	0.9297587989892812	PTEN KO	peak110374
23.49569220155573	-0.067795415001348	0.3691821976964717	-0.18363673932372804	0.8542984394066271	0.9668040085497956	PTEN KO	peak110375
31.48512855060081	-4.212943489750337e-4	0.2609467988405675	-0.0016144836834439762	0.9987118289549273	0.9996466378695301	PTEN KO	peak110378
209.06306099205918	0.023052262860789097	0.13567052224375145	0.16991357060874593	0.8650781085093205	0.9698402810079	PTEN KO	peak110379
46.27711447966564	0.4246490914443267	0.22656227642074972	1.8743150808376818	0.06088701012956109	0.3452183512487425	PTEN KO	peak110380
244.9372005837763	0.06961831644418759	0.13930112089858607	0.4997685301819723	0.6172380718766489	0.8959496228148843	PTEN KO	peak110381
48.19862394996928	-0.5897135339446044	0.2453826607880107	-2.403240441076094	0.01625049869662156	0.1570753991209874	PTEN KO	peak110382
22.04982292115596	0.05045180140643293	0.34355267984316906	0.1468531738115507	0.8832479129819867	0.9741197383524763	PTEN KO	peak110385
56.972857297677955	-0.28983795372011584	0.30429314595862583	-0.9524958336048902	0.3408455779340857	0.750214320398168	PTEN KO	peak110386
24.269720177291596	-0.2055698586558417	0.3648471370486865	-0.5634410627934014	0.5731345823676567	0.879303567245402	PTEN KO	peak110398
18.654965124269403	-0.459573694446116	0.4123633143626243	-1.114487342688239	0.2650701715065445	0.6856742729348937	PTEN KO	peak110399
97.01435363270629	0.020446730893946222	0.1568731530861044	0.1303392613184962	0.8962980189520913	0.977433066867987	PTEN KO	peak110400
445.82536181692046	-0.13591336571550236	0.09789844380339036	-1.3883097670935143	0.1650427393444349	0.5649064196838149	PTEN KO	peak110401
321.4199083086265	-0.17055780732141113	0.10752719250698017	-1.5861830235206718	0.11269779765687643	0.47534226050768663	PTEN KO	peak110402
27.922411827715575	-0.5068324090748568	0.29848000905982836	-1.698044738980377	0.08949931819147941	0.423123876452268	PTEN KO	peak110403
20.258032960712075	-0.040312725271689706	0.3925704461316676	-0.10268914960085629	0.9182096854808602	0.9828914917728522	PTEN KO	peak110407
29.96170381316897	-0.1654661960138098	0.31039460689724796	-0.5330833472521809	0.5939758860535038	0.887043211319392	PTEN KO	peak110413
30.152606814323825	-0.28157717227914913	0.33453385304733047	-0.8417000842043663	0.3999558511165606	0.7911531016175567	PTEN KO	peak110414
56.338439573056235	0.036117673857740305	0.19286687104945618	0.1872673811796261	0.8514509965844204	0.9660338502003738	PTEN KO	peak110415
34.888563323776715	-0.017156270625511987	0.2299912834661216	-0.07459530799148376	0.9405367074041142	0.9878484351130913	PTEN KO	peak110416
99.00445546374743	-0.22449604716969693	0.1493946684516229	-1.5027045442548268	0.13291525037723959	0.5138523095958781	PTEN KO	peak110417
310.6255886614446	-0.1561868804686493	0.11500621936434019	-1.358073340136924	0.17444041369354876	0.5782048640900979	PTEN KO	peak110418
67.88962185776523	-0.5059382021879816	0.20479061393092887	-2.470514602581458	0.013491881046500783	0.13909282728376238	PTEN KO	peak110419
124.90562068859863	-0.4318386002586382	0.15019529758554265	-2.87518056291135	0.004037965053058215	0.060623172139663895	PTEN KO	peak110420
146.73804530488042	-0.091941898876119	0.15162084412068555	-0.6063935299221529	0.5442534638448433	0.8678353023518681	PTEN KO	peak110424
65.91134590290312	-0.14798571574031774	0.19158217402041344	-0.772439902078518	0.439853928511805	0.8146385535746598	PTEN KO	peak110425
87.7957303823837	0.26588943777559493	0.1560781585633103	1.7035659583832266	0.08846220572549073	0.42057969004600165	PTEN KO	peak110426
62.85503489795317	-0.1047979624585303	0.23505253783301425	-0.4458491000551577	0.6557062517483399	0.90848015521036	PTEN KO	peak110427
27.82060091793331	0.2820442390442828	0.244372254386914	1.1541581909610852	0.24843531987498246	0.668225099438837	PTEN KO	peak110428
341.52716012517453	-0.048052398943841564	0.12615798112494397	-0.3808906778260154	0.7032843700524843	0.924767989637099	PTEN KO	peak110429
159.27639533980405	-0.20327186770491748	0.1938279419125013	-1.0487232423727606	0.2943055137908512	0.7123834311495273	PTEN KO	peak110430
93.7683148671744	-0.30057673921355454	0.21922914007218824	-1.3710619816078282	0.17035563521479322	0.5726359841194057	PTEN KO	peak110431
126.14697969023466	-0.3397361686860172	0.16790337944936215	-2.0234028034467166	0.043031635398056566	0.2846165213202485	PTEN KO	peak110432
98.5321046078714	-0.26036881578696913	0.21761140194037054	-1.1964851724925465	0.23150728142303567	0.6507700374000178	PTEN KO	peak110433
82.5901040554142	-0.0844127037689387	0.23212021681901052	-0.3636594215089728	0.7161123484335075	0.9289074841883594	PTEN KO	peak110434
95.480386457484	-0.23402893980539588	0.20452042491337827	-1.1442815058912357	0.25250691056923585	0.6726384113043794	PTEN KO	peak110435
34.13895891644405	-0.2579462483612261	0.29618933648672496	-0.8708829677019352	0.3838180575443999	0.7804322564804282	PTEN KO	peak110436
115.33201352773236	-0.24078492543580818	0.18560765540121552	-1.2972790638151195	0.19453518531416802	0.6068017750867434	PTEN KO	peak110437
86.19041460995564	0.017181654318013516	0.23490623878609954	0.07314260535097475	0.9416926382656197	0.987961151539569	PTEN KO	peak110438
45.94703523686987	-0.052013522858686184	0.2559307252133467	-0.20323281940973337	0.8389530618922119	0.9630929276847879	PTEN KO	peak110439
22.49781353178376	0.062255041941433324	0.324516903381792	0.191839134703534	0.8478682151936853	0.965164196833866	PTEN KO	peak110440
32.24925891502508	0.12449228912719217	0.2633460722834508	0.4727326595294564	0.6364039228283302	0.9025676381859643	PTEN KO	peak110445
71.09246195869214	-0.07746119232028909	0.20127507023022317	-0.3848523924581775	0.7003467795083875	0.9237899507459286	PTEN KO	peak110447
52.11222318882884	-0.6078914191748662	0.22707570818577946	-2.677042930006087	0.007427511736875137	0.09339816393713835	PTEN KO	peak110448
64.16889672647318	-0.8960228741795289	0.2301619149739528	-3.8930110321724203	9.900764804140508e-5	0.0037034285113511124	PTEN KO	peak110449
138.00169318511303	-0.8347464864760027	0.14848132417675966	-5.621895488231761	1.888735226589216e-8	3.4085391157596308e-6	PTEN KO	peak110451
149.97156005531482	-0.9047002814133147	0.19402237732555103	-4.66286566469245	3.1183632154385324e-6	2.2849377402843347e-4	PTEN KO	peak110452
102.35881797211195	-1.108643228114459	0.19451129577678672	-5.699634171306395	1.2006479737894415e-8	2.343588455062724e-6	PTEN KO	peak110454
21.486308897477663	0.15721459896947498	0.3306038301012967	0.47553774232229734	0.6344037384738954	0.9017441104560668	PTEN KO	peak110457
62.93416678164676	0.13222549270012363	0.18568513030159023	0.712095214546058	0.47640581742280114	0.8352578503270205	PTEN KO	peak110461
270.48797656456685	-0.27488011183810374	0.11075315842229906	-2.4819166853011327	0.013067782520974146	0.1360725896763483	PTEN KO	peak110464
27.860464944485553	-0.03674880870096102	0.3047373694721603	-0.12059173695898907	0.9040144140283308	0.97940880165599	PTEN KO	peak110466
389.2122126037312	-0.7778744251276536	0.13273490575858943	-5.860360699260273	4.618628391974793e-9	1.02970605342408e-6	PTEN KO	peak110467
38.841345145087274	-0.7183683390593549	0.31630727879915754	-2.2711090993119067	0.02314037429611409	0.1963023156130741	PTEN KO	peak110468
35.14687341877942	-0.8041305386431797	0.30316478950620346	-2.6524536043679485	0.007990910908297838	0.09819899877512474	PTEN KO	peak110471
186.82951694632243	0.04302703798336649	0.11317928146779642	0.3801670891117049	0.7038213875457731	0.9249596621259694	PTEN KO	peak110473
134.50454960843362	0.1560913542753315	0.12143722614725865	1.285366598262465	0.1986642076007841	0.6119017090005265	PTEN KO	peak110474
34.96430024712813	0.10381428198608268	0.2653649226979493	0.3912132806800879	0.6956395924630221	0.9225184761083517	PTEN KO	peak110476
25.19448705405792	0.35103726085437065	0.3348676434983322	1.0482865922401934	0.2945065851025676	0.7126706874706331	PTEN KO	peak110477
26.752200628149062	-0.044419939041202006	0.2898437621377205	-0.15325476978902752	0.878197367711475	0.9727164686593119	PTEN KO	peak110478
32.052132280593995	-0.7657323512524895	0.2742100042662761	-2.7925033344476833	0.00523019285443206	0.07277047881117267	PTEN KO	peak110480
79.66055959269683	-0.39581592579157737	0.17370834213330125	-2.2786235878518375	0.022689450539529674	0.1939577628803153	PTEN KO	peak110481
37.62654299410537	-0.03972279692255953	0.2335728160814212	-0.17006601020177176	0.8649582240082438	0.9698402810079	PTEN KO	peak110483
26.878081515671383	0.21239422563411633	0.28029605927597806	0.7577495958478463	0.44860090212499754	0.8197283315195979	PTEN KO	peak110485
22.34711662081404	-0.10587033886982758	0.2980854952659491	-0.3551676970238725	0.7224639632151124	0.930500459134392	PTEN KO	peak110486
63.39811290697675	-0.05039415073895612	0.2374269717028741	-0.2122511624417357	0.8319110940418831	0.9609843099505668	PTEN KO	peak110487
56.76170615476403	-0.00296380485515221	0.18963049631115678	-0.01562936823351992	0.9875300760796873	0.9977289853730831	PTEN KO	peak110488
332.83521242269813	-0.005347294958196167	0.10272480727416884	-0.05205456306113506	0.9584852172726497	0.9917734755243011	PTEN KO	peak110489
54.66891922401595	-0.18495289568797715	0.23280688498506408	-0.7944477058736599	0.4269348410689362	0.8078406533104544	PTEN KO	peak110490
38.932138306490344	0.05341219465440109	0.25060167412705137	0.21313582537091072	0.8312210219614607	0.9607467972995806	PTEN KO	peak110491
150.7956466128483	0.16851456068841467	0.16890588049921673	0.9976832078927893	0.31843299837531047	0.7324877654107624	PTEN KO	peak110492
37.480971263538535	-0.42978758387941907	0.26630088344120056	-1.6139172289840207	0.10654538104930132	0.4621977407040037	PTEN KO	peak110494
26.413883149649422	0.9834595366134362	0.27178755576503805	3.6184862616139895	2.963312272222042e-4	0.008692526385727203	PTEN KO	peak110497
39.671192543731706	0.07435713020196551	0.23936791592994977	0.3106395020113133	0.7560746935532002	0.9405420660301443	PTEN KO	peak110499
37.286974435243074	-0.008242836568570024	0.2962659459180601	-0.027822423340041216	0.9778037816447002	0.9960920555723141	PTEN KO	peak110502
219.2361093028147	-0.18214375061112528	0.16702592139109815	-1.0905118744091709	0.2754877255029993	0.6950590986491963	PTEN KO	peak110505
17.652122130570845	0.008438552105775073	0.41114998485257354	0.020524267096351453	0.9836251538085846	0.9970497607287004	PTEN KO	peak110509
34.811773061078505	-0.045333329575425144	0.31919182826614584	-0.14202534514018225	0.8870599860852864	0.9751461752205305	PTEN KO	peak110513
81.57777112275278	0.26085171831717935	0.16538613207244957	1.5772284837214152	0.11474296120945118	0.47946881830704396	PTEN KO	peak110514
414.15015842640116	-0.026258257192700498	0.11297418350491621	-0.23242705880284442	0.8162063344171434	0.9571558328864995	PTEN KO	peak110515
29.50630272670977	0.05357203298112893	0.2767565774463795	0.19357094770948416	0.8465118482631452	0.9647688357048281	PTEN KO	peak110516
59.10897291181455	-0.5806644311556389	0.23629232459152677	-2.457398614870036	0.01399473064270023	0.14232560527612828	PTEN KO	peak110517
50.94561214011645	-0.1921881499030422	0.23583392218741323	-0.8149300495893611	0.41511235137483016	0.800663200350095	PTEN KO	peak110520
67.67418671909884	-0.40435024468886915	0.19291227968813462	-2.096031654089355	0.03607938305050236	0.25659945235106313	PTEN KO	peak110521
27.137404891011446	-0.34445027573137904	0.33174847381407796	-1.038287446423701	0.29913625136732475	0.7162849011975648	PTEN KO	peak110522
30.14785521303835	-0.0736137464519114	0.2979344016563108	-0.247080384281471	0.8048460142533896	0.9540743903363088	PTEN KO	peak110523
69.43783367419287	-0.19562021889809836	0.1781844461061174	-1.0978523837125331	0.2722689530793123	0.692573107485904	PTEN KO	peak110524
531.6503812061377	-0.2449843203241064	0.11526380388890936	-2.1254228305723886	0.033551346927668785	0.24581735204896984	PTEN KO	peak110525
38.35285600848078	-0.29296325175775223	0.22500635104966557	-1.302022144668648	0.19290881563474963	0.6045923788358973	PTEN KO	peak110527
749.9490495934072	-0.09759749010784417	0.12925092741992972	-0.7551008882957944	0.45018845023000503	0.8207953728322757	PTEN KO	peak110528
69.9562172909951	-0.34179006626888064	0.18138355902772663	-1.8843497619132834	0.05951768050405491	0.3410403219036299	PTEN KO	peak110529
276.6649302953254	-0.1447436658183098	0.1556887036475621	-0.9296992166237766	0.35252684020157926	0.75901428498227	PTEN KO	peak110532
80.17662850064913	-0.3223089038882916	0.17896688959050575	-1.800941529607889	0.07171209633111787	0.37645982943603795	PTEN KO	peak110533
50.391443153054986	-0.030750551539289003	0.20827146730105398	-0.1476464920412715	0.8826217618263059	0.973878203749286	PTEN KO	peak110536
549.3719042478741	-0.012306116430266809	0.1312831148053429	-0.09373723687553748	0.925317889741847	0.9844676668823928	PTEN KO	peak110537
59.59422385431903	-0.05937158880134034	0.1889195915549462	-0.3142690936004509	0.7533166696671112	0.9397033492819289	PTEN KO	peak110538
49.26909078271619	-0.2181641277346117	0.20957090900111194	-1.0410038720281265	0.2978737511883575	0.7154128059264032	PTEN KO	peak110539
48.77731379618648	-0.15904289330203417	0.2095112844044246	-0.759113733439913	0.4477845244974949	0.8192029787524394	PTEN KO	peak110542
441.9275783595777	0.030303410342678604	0.13965588947915103	0.21698626857553718	0.8282190461041514	0.9599896359466061	PTEN KO	peak110543
45.18361442696085	-0.08151029147502308	0.2184708694206651	-0.37309455348060716	0.7090780721948966	0.9264671868389553	PTEN KO	peak110544
80.09575330153235	-0.12355402126338628	0.1883042299082106	-0.656140445297554	0.5117337632294431	0.8536209168391118	PTEN KO	peak110548
681.9638922006866	-0.09209068954830761	0.13322960301069173	-0.6912179235489976	0.4894286018301942	0.8421396697467161	PTEN KO	peak110549
137.1134403381697	-0.09104034266627374	0.13260208663001935	-0.6865679491175022	0.49235503155509397	0.8437270753337045	PTEN KO	peak110550
38.679904289673644	0.07057020953274108	0.26076390041708003	0.27062875428641475	0.7866765780979835	0.9487097199564886	PTEN KO	peak110553
103.01384136660121	-0.05099581134428399	0.14229509296527476	-0.35838067414403985	0.7200584522961508	0.9298717911485358	PTEN KO	peak110554
678.4543302409363	-0.019519819166871268	0.10382338110486515	-0.1880098582722478	0.8508689232069564	0.9659332780782504	PTEN KO	peak110555
73.7544996859169	-0.09713073074628141	0.2847265612302625	-0.34113687998265246	0.7330005384357318	0.933631766655933	PTEN KO	peak110556
42.04577364667884	-0.20334382111435936	0.27675749984019504	-0.734736443390961	0.46250002096427734	0.8278954011368159	PTEN KO	peak110559
415.3009997106682	0.01723727288090935	0.15225458099484687	0.11321349261401044	0.909861298883891	0.9810207120784361	PTEN KO	peak110560
38.718707820120095	-0.4373664647160332	0.2894602602154085	-1.5109724021893607	0.13079548241037897	0.5098191585694286	PTEN KO	peak110561
31.443239262561683	-0.7599784933283352	0.36658938405347236	-2.0731055682111115	0.03816245592273738	0.26526506388692866	PTEN KO	peak110568
24.365331813154825	-0.0837279039190142	0.3106152349678531	-0.2695550459000492	0.7875025886123534	0.9491620100600997	PTEN KO	peak110569
116.70455923038794	0.1659652278074591	0.18601660241832058	0.8922065323730123	0.3722822414875215	0.7727092694066016	PTEN KO	peak110570
473.53104064555174	-0.06439981413693122	0.08500186450003741	-0.7576282534002872	0.44867356125747465	0.8197786372257954	PTEN KO	peak110571
84.73523770305222	-0.28445162847437094	0.15686864795248154	-1.8133108953711177	0.06978388378833021	0.3712538394702794	PTEN KO	peak110572
119.36471969270924	-0.05446679745779203	0.19536892319413862	-0.278789464400478	0.7804064002228916	0.9471379755671451	PTEN KO	peak110573
51.36668181224077	0.001053202973204033	0.20403208960972596	0.005161947687829925	0.9958813799268051	0.9991522983454808	PTEN KO	peak110574
26.485803137277017	-0.04391154728051631	0.2668568004161759	-0.16455097719838566	0.8692974196132482	0.9708879401069846	PTEN KO	peak110575
44.24208075538877	-0.21737898518807375	0.2917072221935041	-0.7451957601648797	0.4561533856061323	0.8241929332261304	PTEN KO	peak110577
20.71024869533312	0.08414819827845706	0.3762096164612699	0.22367370369204786	0.8230112089657731	0.9588086994918731	PTEN KO	peak110579
40.84944682532689	-0.4106415151291843	0.25753159076372895	-1.5945287097066287	0.11081766567968207	0.47112947941090927	PTEN KO	peak110582
33.28770845558901	-0.32022434751938833	0.26287722406554115	-1.2181517385452505	0.22316631565756506	0.6413577888030452	PTEN KO	peak110583
195.49459139801016	-0.5487361859521624	0.1583638867890587	-3.4650335823285343	5.301652718825945e-4	0.013581334905505746	PTEN KO	peak110584
67.55251769573832	-0.5863051811806975	0.2199966074767169	-2.6650646476116613	0.007697352397280934	0.09565770139717082	PTEN KO	peak110585
35.29140489390051	-0.4007374200909326	0.2608506586382636	-1.5362714519600194	0.12447181811287128	0.4980008736481877	PTEN KO	peak110586
236.71744146892846	-0.31560614974735857	0.13856779559417065	-2.27762986626191	0.022748639509371456	0.19424713157850967	PTEN KO	peak110587
118.33289535261493	-0.45689570721106343	0.13942205992270054	-3.277068976490371	0.0010489074188380538	0.022616815811080267	PTEN KO	peak110588
39.01858383567971	-0.2685637765985572	0.24490758813821975	-1.0965923050411426	0.2728196527839633	0.6931458866819598	PTEN KO	peak110589
22.575774924827012	-0.43340867700523256	0.4082637708964889	-1.061589854161022	0.2884219216646992	0.7067417904640358	PTEN KO	peak110590
43.04141248873013	-0.29288017513412334	0.24382694346025394	-1.201180521634458	0.22968118346698954	0.6489370561328335	PTEN KO	peak110591
28.24260557950738	-0.12480361264020084	0.275164255806702	-0.4535604098516094	0.6501452539995143	0.9068881562919677	PTEN KO	peak110593
59.17054205823454	-0.40498642167652865	0.2256833431707957	-1.794489641931782	0.07273505041845943	0.3794096964299588	PTEN KO	peak110594
44.22225537818578	-0.13116630159918538	0.2628415881360036	-0.4990317648336353	0.6177570064594923	0.8961305587298876	PTEN KO	peak110595
28.039715847187736	0.024144017781540347	0.3305946523331795	0.07303208812103698	0.9417805830530991	0.9879637308468765	PTEN KO	peak110596
29.90057198082445	0.2661164545930385	0.32667608546083804	0.8146187200009796	0.41529059158175546	0.8007937534826246	PTEN KO	peak110597
44.21202910982261	-0.10201455462906292	0.2959745937187671	-0.3446733496524246	0.730339955653788	0.9327551897870275	PTEN KO	peak110599
36.621870025329976	0.5334315738002697	0.2629086741741416	2.028961484347767	0.04246221345207854	0.282584168321446	PTEN KO	peak110602
31.65520454993822	0.3490731834531953	0.23735070158920965	1.470706347678497	0.14137054881674893	0.5288233546734088	PTEN KO	peak110603
45.532739603130224	0.35500658059873347	0.20497162812454778	1.7319791224130752	0.0832772797153993	0.4073235400074768	PTEN KO	peak110604
51.01270910177708	0.1669477726213808	0.2514104050254292	0.6640448019822197	0.5066616368747716	0.8509583165205074	PTEN KO	peak110606
46.85036957778288	-0.19488568519459407	0.23010179889039947	-0.8469542008553383	0.39702064978228846	0.7889256651512071	PTEN KO	peak110608
72.16236745191102	0.24425780510961698	0.17448772773739415	1.3998566448021348	0.16155625119641595	0.5603525843023546	PTEN KO	peak110610
253.2727593454388	0.04418864657549329	0.0976134580637105	0.452690104951022	0.6507719057619495	0.9070930251850721	PTEN KO	peak110611
122.73665028906017	0.15706165735385602	0.14263218432737865	1.1011656176656308	0.27082458276328947	0.6912992672389258	PTEN KO	peak110612
35.05885969884601	0.156615286889755	0.2599843343091833	0.6024027844058564	0.5469060570238075	0.8686502244612411	PTEN KO	peak110613
45.149155873358715	0.2885834305163453	0.2517269646562621	1.1464144530976703	0.25162370526896927	0.6716967643070277	PTEN KO	peak110617
46.63785931310724	-0.21942430698221607	0.22048884529727814	-0.9951719175923536	0.3196526574668855	0.733449908023061	PTEN KO	peak110619
229.05284752536176	0.15897800363133294	0.16074282494640676	0.9890208392464035	0.32265294586798937	0.7356412335813599	PTEN KO	peak110620
37.96508263889565	-0.2718381255390577	0.2427749075253927	-1.1197126107879378	0.2628362493439806	0.6832167224108882	PTEN KO	peak110621
27.6080421110129	0.4462019641059193	0.266948026193098	1.6714937752832726	0.09462418719690026	0.4352336359481959	PTEN KO	peak110622
25.971038091371057	0.09420755089250595	0.3315276173826057	0.2841620002468269	0.7762862349895822	0.9459406057280613	PTEN KO	peak110623
85.56364565799369	-0.03611548232618053	0.17706035909348378	-0.20397271592063354	0.8383748202148106	0.9629332773772797	PTEN KO	peak110624
47.56824739381554	-0.3181609030582117	0.2507390705589369	-1.2688924081475652	0.20447944040420785	0.6198476575257097	PTEN KO	peak110629
201.73421936247706	-0.5701114536265878	0.1468092211854877	-3.883349077278152	1.030274907278843e-4	0.0038202192929513066	PTEN KO	peak110630
33.64476177084619	-0.8146949329957884	0.29666120886572184	-2.74621321780073	0.006028756831077194	0.08063005191298038	PTEN KO	peak110631
206.31559526044083	-0.9324428024932669	0.15030055333771736	-6.2038547549330545	5.50966392921605e-10	1.7278918266902556e-7	PTEN KO	peak110632
370.7339020873067	-0.8912115741817993	0.11280969753689808	-7.900132644982047	2.786067795386019e-15	3.744607786893828e-12	PTEN KO	peak110633
130.76296601111423	-0.1521564735029285	0.14966533753644287	-1.0166447088383377	0.3093224773656162	0.7248551719201026	PTEN KO	peak110634
93.80158625501427	0.02748204285263701	0.17673812889851837	0.1554958345655961	0.876430437537719	0.9723577309038567	PTEN KO	peak110635
71.7082939337383	0.26417389912978423	0.161429505625679	1.6364660110051246	0.10174209360563713	0.45196053061546576	PTEN KO	peak110636
55.20562149499266	0.3634723765773203	0.21135377513333173	1.7197344894739879	0.08548071550328558	0.41313541488455485	PTEN KO	peak110637
75.77006512752665	0.10412429253096245	0.15094270429808726	0.6898266002001258	0.49030323864451586	0.8424779992954731	PTEN KO	peak110638
63.91139166970656	-0.031171072132893492	0.19788702515782694	-0.15751953473469352	0.8748354135812215	0.9719201905520009	PTEN KO	peak110639
19.415533881615296	-0.24900102396193696	0.40480556652065464	-0.6151126480352687	0.538480329815137	0.8658701936393725	PTEN KO	peak110641
37.82745699369751	-0.6026454593007534	0.3129492956213281	-1.9256968069036993	0.0541422428327152	0.323695150170173	PTEN KO	peak110644
41.513793806862985	-0.8397406453009139	0.3259832459283577	-2.5760239392347977	0.009994372646781522	0.11429023902252997	PTEN KO	peak110645
144.2462836672479	-0.34497828584593887	0.22827063151895063	-1.511268810842622	0.13071997694854048	0.5097422656584578	PTEN KO	peak110646
339.150276743696	-0.25156701918544216	0.133432004036636	-1.8853574223195375	0.05938159835823079	0.340659677573387	PTEN KO	peak110647
445.96619310324536	-0.14156955817018324	0.0871342469530954	-1.624729232426723	0.10422026574089133	0.4572982931531041	PTEN KO	peak110648
214.2386239824386	-0.05327908521272753	0.10660932429827966	-0.4997600872477088	0.6172440175059295	0.8959496228148843	PTEN KO	peak110649
58.494813243890306	-0.38094397959760484	0.2200424561347927	-1.731229446758437	0.08341084930967788	0.4077507398534168	PTEN KO	peak110650
20.670860557539118	-0.5817569487931022	0.4016042835080829	-1.4485825293280108	0.1474542030559181	0.5389129376052205	PTEN KO	peak110652
16.61623936751806	-0.6370132665912555	0.4965358165069834	-1.2829150393872872	0.19952184325630123	0.6129995238721974	PTEN KO	peak110656
23.5513113970637	-0.4952207640045603	0.397812318902009	-1.2448603033998686	0.2131831049133811	0.6301808860497456	PTEN KO	peak110657
17.976847705952228	-0.7277588059799451	0.6218420501497758	-1.1703274260797552	0.2418692289570371	0.6613442027359934	PTEN KO	peak110658
47.352072600892896	0.04985549444646176	0.2377454772448085	0.20970112670166652	0.8339009461062651	0.9614796010762878	PTEN KO	peak110661
39.767535855404994	-0.0715860672516444	0.2708205224853345	-0.26433029001899566	0.7915254219809732	0.9503490316238289	PTEN KO	peak110663
48.04719234197408	0.20067508307890103	0.2130543485449518	0.9418962084060025	0.3462457815353884	0.7541545524853254	PTEN KO	peak110669
97.47599270252745	0.100144977391187	0.15450102045373826	0.6481832747581954	0.5168664181935816	0.8560041227707296	PTEN KO	peak110670
257.4515629170286	0.10716166495502673	0.13107940617413624	0.8175324262048053	0.41362422636229257	0.7998182433824355	PTEN KO	peak110671
149.2083958668124	0.13857865047131088	0.1524178627823275	0.909202162670521	0.3632434228452991	0.766660797210206	PTEN KO	peak110672
50.4507588648096	0.09984200133076032	0.22861730892245477	0.4367210943097312	0.6623136292313339	0.9107701016787334	PTEN KO	peak110674
78.66066965968285	0.45870102918212285	0.16770122766899864	2.73522761614773	0.006233715417610938	0.0826040458507365	PTEN KO	peak110675
35.17626404935096	0.032189311292670886	0.29419930091707	0.10941328273837242	0.9128746988965274	0.9814753954470286	PTEN KO	peak110676
29.755698716959078	-0.2814503572383896	0.2947875159814777	-0.9547567043377574	0.3397007468323363	0.7491481999958167	PTEN KO	peak110677
29.773620132129714	0.26389067416923423	0.29718834870889455	0.8879576716775109	0.37456352058257086	0.7741352436509132	PTEN KO	peak110679
37.99793601474084	-0.24004371426229476	0.26327180794147154	-0.9117714355334975	0.3618890501104619	0.7655303563995404	PTEN KO	peak110680
50.28476029949692	-1.3988465412632194	0.2942016357990217	-4.754720474154043	1.9872117251239708e-6	1.5790836413745517e-4	PTEN KO	peak110682
33.494682877032915	-0.41790975844250183	0.2695383023865361	-1.5504652019481486	0.12102989941243981	0.49158659485653877	PTEN KO	peak110683
54.34554981974339	-0.04592450573354359	0.19719294194677456	-0.23289122460548983	0.8158458728567536	0.9569885447457785	PTEN KO	peak110684
24.530356027818794	0.06321527650337228	0.28684728673770377	0.22037955185951263	0.8255755692102091	0.9595222108450849	PTEN KO	peak110686
29.07639574901196	-0.13540252654331908	0.39952743511329847	-0.33890670487978247	0.7346800132907814	0.9340970162181782	PTEN KO	peak110687
104.11469995347159	-0.1687822560494809	0.16309438375971472	-1.0348747281092527	0.30072741825973986	0.7176218617163644	PTEN KO	peak110688
46.401323554475724	0.04204710427448245	0.2085792033754929	0.20158819093189995	0.8402386779711801	0.9633602008147262	PTEN KO	peak110689
84.06619733949847	-0.11633498355910063	0.22525677334340757	-0.5164549852702812	0.6055366708597303	0.8916286288521794	PTEN KO	peak110690
87.79159765148239	-0.013822324877726002	0.1790750371338379	-0.07718733497955614	0.9384745168096087	0.987276954615808	PTEN KO	peak110691
36.656773571475284	-0.13889438998784934	0.26290440067138277	-0.5283075887400619	0.5972858653575741	0.8883737415081067	PTEN KO	peak110692
57.0963341589736	0.07676540798196353	0.18703375605833172	0.4104361137784245	0.6814860590814056	0.9177746841322129	PTEN KO	peak110693
34.9479750111762	0.2376886386505123	0.22263095548240247	1.0676351729052342	0.2856851112509687	0.7040234572317907	PTEN KO	peak110698
29.473240126883635	-0.25087662369942526	0.3351074948768849	-0.7486452184293723	0.454071070069208	0.8229343634273458	PTEN KO	peak110699
42.282373802854345	-0.4195896344922087	0.3108690012211297	-1.349731342925836	0.17710217473409487	0.5820709473753263	PTEN KO	peak110701
30.921060008856575	0.23354997712495265	0.27584240308645963	0.8466790258194969	0.3971740525371281	0.7890752453276129	PTEN KO	peak110705
41.016454488972876	-0.19266237362377567	0.24807085698460776	-0.7766425124081784	0.43736971242597367	0.8134288675519864	PTEN KO	peak110707
219.43985950899585	-0.20076470035904617	0.10944292480466998	-1.8344237484274493	0.06659111705164415	0.3618385720742831	PTEN KO	peak110708
466.95445613457787	-0.2121381805916438	0.1280788276590097	-1.6563095124233125	0.09765915510458603	0.4424156486441829	PTEN KO	peak110709
34.52287887709589	0.3189038157167549	0.2895427703953227	1.1014048642324743	0.2707204893461733	0.6911724236657584	PTEN KO	peak110711
19.823873876786937	1.2845523331375783	0.3606984369719741	3.561291653829336	3.6903488064170465e-4	0.010302016836985308	PTEN KO	peak110712
26.30694705303142	0.14519071666534855	0.30812347897305753	0.4712095201224315	0.6374911209124295	0.903041402956439	PTEN KO	peak110714
22.66901084046674	0.07545318203952804	0.3930349202171251	0.1919757715112064	0.8477611839511621	0.9651524334109277	PTEN KO	peak110716
42.51762011695958	0.050789193447559056	0.25717780241334937	0.1974866919732367	0.8434466946387984	0.9643131703865145	PTEN KO	peak110717
33.64407860352598	-0.16115394349542161	0.28384370195530395	-0.5677559247758052	0.5702007116061973	0.8782299477820359	PTEN KO	peak110719
20.63908507062773	-0.043644729736001565	0.40406991681691945	-0.10801281639527896	0.9139855256781727	0.9818394125942524	PTEN KO	peak110720
35.7185294577118	0.4122154755140472	0.22807664339774358	1.8073550600057864	0.07070693620260282	0.37391400920795415	PTEN KO	peak110722
63.15903808388786	0.18503189568121187	0.20898904606453197	0.8853664781266929	0.3759590060638616	0.7749835135169183	PTEN KO	peak110724
101.26303240891994	-0.3240494766062592	0.18717540629955234	-1.7312609760689175	0.08340522824404092	0.4077373851995384	PTEN KO	peak110725
47.823249320446045	-0.09876394458537734	0.2107191007284762	-0.4686995352767779	0.6392844191753357	0.9034187715595237	PTEN KO	peak110726
188.46960536467384	-0.3120189431591532	0.13369790483486127	-2.3337609033181748	0.01960824505430426	0.17724391139593454	PTEN KO	peak110727
170.27687448701786	-0.22713951100947724	0.1334940556135487	-1.7014953210128119	0.08885001569264173	0.42154844392751933	PTEN KO	peak110728
51.9640210150015	-0.3841573123207107	0.206717123568171	-1.858371990136674	0.06311620706251282	0.35144110166490916	PTEN KO	peak110730
758.0896414038305	-0.15188043949002616	0.12461708637960021	-1.218777006448202	0.222928840945012	0.6410635071799824	PTEN KO	peak110731
80.86826520265991	-0.024203050041278252	0.1744708788866554	-0.13872257763429796	0.8896693762285351	0.9758027692996861	PTEN KO	peak110732
41.8494743782228	0.1933299891314444	0.22449650879611524	0.8611714728580663	0.3891436092406627	0.7842671415773952	PTEN KO	peak110733
32.50244149101518	-0.07395098771428493	0.27030678239238864	-0.273581695064294	0.7844061027091944	0.9480746934923835	PTEN KO	peak110734
32.697531890977075	-0.6892349095340506	0.30628537940768524	-2.2503030045604473	0.02442971734705256	0.20308929433334072	PTEN KO	peak110740
23.99112910454958	-0.1025813942545551	0.31456862269332864	-0.3261018005427744	0.7443473347930137	0.9368194238153784	PTEN KO	peak110747
21.28446932541904	-0.14890488361796955	0.38995960992726364	-0.38184693959906185	0.7025748993323682	0.9244492761881185	PTEN KO	peak110748
18.75178967511501	-0.30887668314569655	0.40306191154010246	-0.7663256544521325	0.44348255720410196	0.8164802343704033	PTEN KO	peak110749
55.00761215451398	-0.37315712093091313	0.22268926906354247	-1.6756852384496173	0.09379986274622383	0.4332495133226693	PTEN KO	peak110751
27.550539286565357	0.0850147232648405	0.2542235082765272	0.33440937009006744	0.7380706697057524	0.9352437200618787	PTEN KO	peak110752
23.31567012808483	0.017063970877952653	0.3192375670153209	0.053452264523534965	0.9573715636303035	0.9916158384987961	PTEN KO	peak110754
19.778781586395706	-0.1557381617095587	0.38911524547914633	-0.40023659704668424	0.688982261771596	0.9205716772312253	PTEN KO	peak110756
91.69211085630137	-0.08684634435356671	0.18625548553046187	-0.4662753642193432	0.6410184104252137	0.9040121059016525	PTEN KO	peak110758
30.789028604116105	0.1442380377467231	0.2840514948973935	0.5077883423877966	0.61160178610727	0.8938941358160195	PTEN KO	peak110759
33.86698096245643	0.11476122082331516	0.2248717648792786	0.5103407307935001	0.6098127720796399	0.8931871468602549	PTEN KO	peak110761
162.56717029238612	-0.04413750976624913	0.11630696986144487	-0.3794915284856069	0.704322893952528	0.9251535141713021	PTEN KO	peak110762
643.3878707754441	-0.10789869694581665	0.09977328324320674	-1.0814387723695877	0.2795019825166224	0.6987296146863291	PTEN KO	peak110763
73.16238587378423	-0.11476695588521528	0.17928530576916266	-0.6401358738957812	0.522084268274271	0.858295922286305	PTEN KO	peak110764
88.91587943847033	0.09626248422782707	0.1848432192913804	0.5207790937469134	0.6025206684547567	0.8904655452462825	PTEN KO	peak110765
36.8554804330469	-0.1773989392036341	0.2469968249670402	-0.7182235610814293	0.47261945267934535	0.833052779210445	PTEN KO	peak110766
1145.7254094927466	-0.0782145775454759	0.10556020651753326	-0.7409475608830366	0.4587252363126549	0.8256925536276647	PTEN KO	peak110767
127.5062619538281	-0.06961540441412473	0.15701998129593756	-0.4433537938265302	0.657509851760821	0.909055560504447	PTEN KO	peak110768
40.56506716283007	0.2538771212238543	0.21960494225209354	1.1560628764557508	0.24765543937358508	0.6674081191764171	PTEN KO	peak110769
249.3122307268236	0.05059454022394353	0.15293262570202407	0.33082895158370323	0.7407736909155628	0.9357640409822839	PTEN KO	peak110770
30.48275954983613	-0.017063859898079597	0.24797980459397598	-0.06881149021799866	0.9451396718976018	0.988826719523679	PTEN KO	peak110771
32.914642403344075	-0.4584160144244983	0.3303710842860934	-1.3875791079449347	0.16526524685516708	0.5652567306278435	PTEN KO	peak110775
67.08543646524629	-0.7595949106438948	0.21846391344063645	-3.476981157578232	5.07093453181779e-4	0.013123705039478921	PTEN KO	peak110776
46.95453993814899	-0.835555906055654	0.2543771579239185	-3.2847127976229684	0.0010208637522268534	0.022178170725525657	PTEN KO	peak110778
46.54511529198337	-0.022074264346479404	0.26600002094134934	-0.08298594965654753	0.9338627116254694	0.9862409277717906	PTEN KO	peak110779
24.75844653535	0.07314987082191618	0.31718150356621794	0.23062464235605937	0.8176064217909503	0.9574521554288671	PTEN KO	peak110780
21.69756118354824	0.3308375435002914	0.43658475025121274	0.757785386021674	0.4485794724585673	0.8197283315195979	PTEN KO	peak110783
27.251277648585393	0.22309353499664195	0.2998194016961442	0.7440930564685035	0.4568201797218894	0.8246992442099477	PTEN KO	peak110786
44.391825807142645	-0.4457454052085981	0.2365062728461631	-1.884708595016995	0.05946919131160513	0.3409012496364035	PTEN KO	peak110788
107.89825679144262	-0.014112360193019376	0.13639148248627997	-0.10346951243409926	0.9175903451492352	0.9828390165091974	PTEN KO	peak110789
171.87708159915476	-0.3144050712464617	0.12623032683332625	-2.4907253204026025	0.01274826340074919	0.13390410079794712	PTEN KO	peak110790
441.63198015421244	0.019076829390401787	0.11100864804023654	0.17184993896590056	0.8635555038705317	0.9695193733652383	PTEN KO	peak110791
19.068595016221373	-0.10890007615121806	0.3594982772495146	-0.30292238667846105	0.7619490103198938	0.9417167504917696	PTEN KO	peak110792
16.515034546829476	0.14589797769143356	0.45749515893895565	0.31890605800027927	0.7497977503768937	0.9385265656169021	PTEN KO	peak110793
24.712158991944303	0.1761621626442917	0.4152782601110889	0.4242027083169908	0.6714179858339564	0.913943914648456	PTEN KO	peak110794
44.753199957279996	-0.020163861355890975	0.25488470835437366	-0.07910973351864078	0.9369453415514588	0.9868987096424969	PTEN KO	peak110797
42.570015581779224	0.6893130915285038	0.22278168386041355	3.094119227325712	0.001973981412205082	0.036181189947289825	PTEN KO	peak110800
27.161277236127123	0.17018003506155918	0.30088188419638956	0.5656041257388579	0.5716629225633998	0.8787366156559792	PTEN KO	peak110801
65.3501097609312	0.49095729302506147	0.19069169877224254	2.5746128236628105	0.010035235139264798	0.11459965682381813	PTEN KO	peak110802
66.7067222942869	-0.5865759691230287	0.2215898837871842	-2.647124314061099	0.008117950447002946	0.0992674600843333	PTEN KO	peak110804
25.351007670429162	0.3909590124535241	0.28187382682402473	1.3870000519686485	0.16544174698665856	0.565428638492214	PTEN KO	peak110807
28.463971503151317	-0.26478076689478997	0.3091919425600057	-0.8563637354275597	0.3917966172134394	0.7860719022497389	PTEN KO	peak110809
48.05709115793582	0.09742732922964388	0.21822042783464568	0.4464629191519524	0.6552628920962347	0.9084549320769989	PTEN KO	peak110814
85.40822415712469	-0.02890448202418756	0.17794530794189903	-0.16243463993793628	0.87096359431899	0.9712040804485959	PTEN KO	peak110815
278.80959047520486	-0.055342681151526386	0.13813856046487563	-0.40063166262398053	0.6886913306145904	0.9204678056564554	PTEN KO	peak110816
28.068258634026783	0.07880041036228039	0.2561117564172219	0.307679785827206	0.758326002620053	0.940860856797171	PTEN KO	peak110817
63.42156376436412	-0.46868701166374244	0.2056858930116972	-2.2786541400634053	0.022687632882753238	0.1939577628803153	PTEN KO	peak110818
69.11996819561496	-0.17879860303442519	0.21688825762938888	-0.8243812043524736	0.4097229911361386	0.7976020018496112	PTEN KO	peak110821
38.835172240437316	-0.8129130107691226	0.32673119741026163	-2.488017725924055	0.012845733028385218	0.13446477330001955	PTEN KO	peak110822
78.88606173581452	-0.01909125193696121	0.20829308870940372	-0.09165571481632796	0.9269715836789444	0.9848713581993179	PTEN KO	peak110824
212.8845304542754	-0.13332766573109744	0.13027473111890092	-1.0234345877053481	0.3061024128843552	0.7226182849910189	PTEN KO	peak110825
30.035434978612226	-0.20518496550860785	0.2684829773770626	-0.7642382675920723	0.4447252657512596	0.8173839861620916	PTEN KO	peak110826
472.642598305846	-0.16770286372750925	0.09710821420171327	-1.7269688780308194	0.08417325295226699	0.4098309581814276	PTEN KO	peak110828
572.5990269571457	-0.12021775234927655	0.101687691599523	-1.1822252079704056	0.23711635294979325	0.656448285979769	PTEN KO	peak110829
33.05916312129778	-0.45540463503682627	0.26790388019007505	-1.69988069868089	0.08915336815076062	0.4221645163331239	PTEN KO	peak110830
41.717774412020155	-0.12770511873918847	0.2739713999800666	-0.46612572972390526	0.6411255071927286	0.9040651199297944	PTEN KO	peak110831
21.014273640410103	-0.10504043653975986	0.446554965927515	-0.23522398037067194	0.8140348944545496	0.9565382613018552	PTEN KO	peak110833
27.45447398868051	0.05403490977391362	0.33092403320126007	0.16328493657954085	0.8702940935984023	0.9710542034539866	PTEN KO	peak110836
41.073315016055226	-0.21034430832877923	0.2573375847922589	-0.8173866576799657	0.4137074980420913	0.7998182433824355	PTEN KO	peak110839
38.97856284403907	-0.13578773149680715	0.25821571179475633	-0.525869361523355	0.5989789778776147	0.8892818784798905	PTEN KO	peak110840
47.53124864654416	0.26065678261902236	0.22041368326749977	1.1825798596300507	0.23697569840590285	0.6562905467214946	PTEN KO	peak110841
50.427067843733454	0.07427179782746011	0.1999649173725571	0.3714241418112529	0.7103216470019216	0.9268477239648857	PTEN KO	peak110843
328.55231619451456	-0.04934014004131288	0.1535853080121873	-0.32125559846777557	0.7480167016986744	0.9381857091337804	PTEN KO	peak110847
131.26168651813757	0.08251774039165474	0.16210908601637844	0.5090260047688979	0.6107339964318794	0.8935679125416813	PTEN KO	peak110853
28.28993443679525	7.05644198339578e-4	0.31537583042817124	0.002237470757925734	0.998214758116572	0.999552509872318	PTEN KO	peak110854
26.02286055530129	0.360421348275427	0.31065834601619463	1.1601856280295724	0.24597323712811883	0.6656243042262999	PTEN KO	peak110857
19.045335978315144	0.006998871154068086	0.46537522959000366	0.015039200002617464	0.9880009068336792	0.9977289853730831	PTEN KO	peak110860
25.697572823279163	-0.04180775043150512	0.3678892162797459	-0.11364222864231543	0.9095214105578229	0.9809459246407932	PTEN KO	peak110861
25.91283584823607	-0.06423218182728826	0.30314692433721674	-0.21188465615384972	0.8321970214385233	0.9611186705641194	PTEN KO	peak110872
111.92606462868785	-0.10615954989608432	0.13754926529595765	-0.7717929257394891	0.44023708231578856	0.8149277032689166	PTEN KO	peak110873
506.2744870449202	-0.10401437493609277	0.12805000499763725	-0.812294969750388	0.4166223962553215	0.8013931686611155	PTEN KO	peak110874
64.21229700522755	-0.0057625599465999265	0.18604965165058665	-0.030973236958392103	0.9752908832424384	0.9955056189509474	PTEN KO	peak110875
19.795462565331512	-0.23306037654555803	0.34848465127301675	-0.6687823285593409	0.5036343409474155	0.8497754069859016	PTEN KO	peak110878
30.40672768885204	0.2840280218185192	0.2761212877340128	1.0286350036586929	0.30365122288849206	0.7206480415736314	PTEN KO	peak110881
22.174226277210046	0.2876376372706333	0.36117619190182704	0.7963914668794598	0.42580453642882066	0.8073213112054641	PTEN KO	peak110882
27.962424722344693	-0.5917383946856102	0.3430499039857114	-1.7249338589240855	0.08453939281995057	0.4109540735706562	PTEN KO	peak110883
28.522691167426174	-0.6750556233916735	0.2940289719503572	-2.2958813171160815	0.021682668260387863	0.18861194897436548	PTEN KO	peak110886
27.448280777179313	-0.05759671716004737	0.3011651174187229	-0.19124630917985153	0.8483326236483781	0.965234586862991	PTEN KO	peak110887
24.864195739676163	0.11839485364222554	0.33561168765309657	0.35277333298536323	0.7242583772651141	0.9311205361252345	PTEN KO	peak110888
23.90777883299117	-0.19246346127719416	0.35834733231321325	-0.5370863514869746	0.5912079680598308	0.8860959405201823	PTEN KO	peak110889
32.86144263268746	-0.6889676134035058	0.2882853124393126	-2.3898810784838074	0.016853829063787233	0.16081789226686768	PTEN KO	peak110890
76.91165767789393	-0.12148916371802934	0.2056224125080381	-0.5908361945382785	0.5546301809454025	0.8722533546727098	PTEN KO	peak110891
72.86825887602805	-0.08627435473409795	0.18775975423948907	-0.4594933300991346	0.645879940685643	0.905382697605769	PTEN KO	peak110892
180.7141931380921	-0.027242960171820454	0.133192709952975	-0.20453792239409235	0.8379331605391043	0.9628136489544784	PTEN KO	peak110893
188.41800862861638	-0.13167967791683396	0.15858334529841536	-0.8303499820176247	0.4063409364269991	0.7951533315738708	PTEN KO	peak110894
27.039490111548442	-0.15855639185109005	0.3132606941657553	-0.5061483767484511	0.6127524917945546	0.8942851940029838	PTEN KO	peak110895
24.90457383803007	-0.3382671341235739	0.4631995344571371	-0.7302838387348941	0.46521670478262783	0.8291175191825689	PTEN KO	peak110896
83.11810250760156	-0.264484300828753	0.26752569349904837	-0.9886313997339243	0.32284351759774943	0.7357733220448361	PTEN KO	peak110897
42.131220198724044	-0.11681532906606536	0.31288979230278224	-0.37334336862298023	0.7088929025009301	0.9264326669983295	PTEN KO	peak110898
40.33115917881122	0.06788478095356312	0.30338524521792876	0.22375768770429125	0.8229458554824568	0.9588086994918731	PTEN KO	peak110899
98.61405228486957	0.03479716806560423	0.1711764632551173	0.20328243383404507	0.8389142846544035	0.9630929276847879	PTEN KO	peak110900
37.26133032553547	-0.06683943672047968	0.2589033881061564	-0.2581636231545721	0.796280631035964	0.9513172938212565	PTEN KO	peak110902
101.90342867742375	-0.005589878102599453	0.16164155478079079	-0.034581937238726344	0.972413104879848	0.9949506757987422	PTEN KO	peak110903
217.46408257961676	-0.09517152117409983	0.12608283155978964	-0.7548333107427764	0.4503490042449293	0.8208437862141275	PTEN KO	peak110906
531.2640984956965	-0.10641927211499576	0.12441338526881582	-0.855368350319053	0.3923472592852551	0.7863837533225906	PTEN KO	peak110907
94.31793982319083	0.1339973311174683	0.15709990437623178	0.8529434288932721	0.3936906765446971	0.7871514673841031	PTEN KO	peak110908
51.47030937916089	0.1818988871815717	0.1971130840757469	0.9228148807801685	0.356103684640178	0.7617183899424809	PTEN KO	peak110909
18.84637461180895	0.4431396357663206	0.4993687007231586	0.8873997011118036	0.3748637443628433	0.7742500839637496	PTEN KO	peak110910
44.71362754410151	-0.050714094763486914	0.28660329260984485	-0.17694875136177998	0.8595486447194477	0.9683929211820893	PTEN KO	peak110911
22.489813261612674	-0.08202320340416518	0.4080628818610071	-0.20100628371316465	0.8406936606555895	0.9635340237277323	PTEN KO	peak110912
17.861345299911275	-0.358456015085693	0.44075061456901926	-0.813285343767934	0.4160544780626813	0.8009373349217568	PTEN KO	peak110914
19.191201788742532	0.07195526111598238	0.4059467951372745	0.17725293555193625	0.85930971733002	0.9682706066414286	PTEN KO	peak110920
17.912193677614855	0.09787323970222737	0.37585106461651174	0.26040431680588527	0.7945519134611719	0.9510790318763829	PTEN KO	peak110922
35.592324659158386	-0.09577227845783096	0.2619957004802644	-0.36554904634797736	0.7147016023437123	0.9285731284572989	PTEN KO	peak110925
22.67033205699756	-0.31547984028200204	0.4510826867701048	-0.6993836153210353	0.4843123245589174	0.8395805825451074	PTEN KO	peak110926
26.4299475571876	-0.27026631429236847	0.3068848902070992	-0.880676510694225	0.37849293390209215	0.7766609224016074	PTEN KO	peak110928
71.56190405492055	-0.22493942991001786	0.2127846184663778	-1.0571226037447845	0.29045563639873356	0.7087254125693115	PTEN KO	peak110929
29.785635093149615	-0.290291724430416	0.3230206448579411	-0.8986785490385029	0.36882390605521076	0.770530191488166	PTEN KO	peak110930
34.013068316672786	-0.10817205627416487	0.33155085321691863	-0.3262608291446405	0.7442270219237924	0.9367925470523861	PTEN KO	peak110931
33.76231289562389	0.09291346379299537	0.2881303952389423	0.32247019171977187	0.7470965162187444	0.937872091292828	PTEN KO	peak110934
28.986320154871596	-0.3474013271930504	0.2856599248016036	-1.2161360311017633	0.2239331069167468	0.6420522739929002	PTEN KO	peak110935
73.46223264788262	-0.08800602686204376	0.18816293796767236	-0.46771180240161736	0.6399906997925793	0.9037200699235325	PTEN KO	peak110936
98.34932114773423	-0.16846634750573	0.19434514620541082	-0.8668410340831022	0.3860291154431726	0.78209476818924	PTEN KO	peak110937
357.11665420972554	0.13689651569718206	0.12220059816417454	1.1202606022702424	0.26260272568511916	0.6829577937456657	PTEN KO	peak110938
844.74115496857	0.0077283084657274485	0.12741677558701087	0.06065377522012328	0.9516349458893094	0.9902637855720929	PTEN KO	peak110939
100.4217171189121	-0.3923697441286879	0.15089191445369793	-2.600336443137176	0.009313240250409232	0.10894653766072637	PTEN KO	peak110940
219.35627852932816	-0.41680186293850785	0.11841605791938878	-3.519808632898791	4.318582658793677e-4	0.01161539885119607	PTEN KO	peak110941
50.525475221694656	-0.2988456834646383	0.20799188746320632	-1.4368141330392223	0.15077081349053204	0.5443215925774196	PTEN KO	peak110942
111.57614547751474	-0.36402941991757254	0.14854482790485243	-2.45063678791122	0.014260376794928238	0.14397593898871425	PTEN KO	peak110943
91.0035795005154	-0.3439295633435208	0.1771822147134455	-1.9411065828461036	0.05224535077035346	0.31742759145325106	PTEN KO	peak110944
42.18570654701578	0.16496503476001237	0.27104500763590905	0.6086259850305289	0.5427723766799909	0.8674101624238673	PTEN KO	peak110945
38.83867073041284	-0.3383532198100149	0.23958232259078782	-1.4122628754540045	0.15787257320694856	0.5554943376341531	PTEN KO	peak110948
36.89764006228498	0.6528064214982945	0.3059445483138669	2.1337409837699863	0.03286398922715088	0.24279816143239805	PTEN KO	peak110950
54.51519807170435	-0.14810208147397455	0.23305990655126915	-0.6354678660329535	0.5251233180565299	0.859781751174418	PTEN KO	peak110953
32.78240543157521	-0.2896393094778403	0.30301306370028075	-0.9558641001839153	0.3391408983868999	0.7487754618056579	PTEN KO	peak110956
120.26561386710283	-0.1946973126175723	0.19528889699217314	-0.9969707219216639	0.3187787215328523	0.7326722670486286	PTEN KO	peak110957
44.16396897298434	0.010337820667494321	0.2433402145317162	0.04248299315174197	0.9661136690089402	0.9931079076902496	PTEN KO	peak110960
151.32246254624533	0.08691420171352736	0.1196634937361647	0.7263217795157869	0.46764153072206494	0.8305314385446885	PTEN KO	peak110961
120.75878467205062	0.1627114640385609	0.13000720781106684	1.2515572542333313	0.21073123874569125	0.6270308475402322	PTEN KO	peak110962
100.39759825863116	0.13735376432377228	0.15553064932346486	0.8831298841819325	0.3771660994713028	0.7757551033523864	PTEN KO	peak110963
24.638688343579375	-0.5112681167371452	0.3361076827386706	-1.5211437970451418	0.1282237557685369	0.5051009794550995	PTEN KO	peak110964
25.908295440214086	0.048717666410211004	0.2645708284213449	0.1841384656838478	0.8539048311336295	0.9667355263925739	PTEN KO	peak110976
105.39728455777514	0.009320946718146034	0.15657017389074807	0.05953207106131228	0.9525283217541984	0.9904514572065313	PTEN KO	peak110977
240.16542794989167	0.045921042142494144	0.12772776661489635	0.3595227831779732	0.7192040370688944	0.9297326186382084	PTEN KO	peak110978
40.843606298556516	0.02322447104868292	0.23037359174165364	0.10081221060583796	0.9196995335643812	0.9831746515751099	PTEN KO	peak110979
23.847194567627206	-0.35042176961587906	0.34962717165396706	-1.0022727008262917	0.31621190355042883	0.7309050018598684	PTEN KO	peak110980
116.95737173340027	-0.25556159671722867	0.18946601629675963	-1.3488519034302378	0.17738453943452565	0.5826183770926825	PTEN KO	peak110981
40.935324215298806	0.2958697439720001	0.2121647127205712	1.3945285253993747	0.16315806170457103	0.5623446231129724	PTEN KO	peak110982
145.79762918311064	-0.1778288138467592	0.15622144824467527	-1.1383124138514085	0.2549900522120446	0.6753976590364046	PTEN KO	peak110985
34.1730269143146	-0.06760433706586604	0.30937451841258257	-0.21851940946121728	0.8270244371435362	0.9597213711834094	PTEN KO	peak110986
31.152821059656926	-0.1701274837620136	0.2662888639417267	-0.6388832084215261	0.5228989123667387	0.8586593236446978	PTEN KO	peak110988
136.5701449525174	-0.25743262367417497	0.1741323338006627	-1.4783734763979557	0.1393078406970409	0.5252735435215566	PTEN KO	peak110989
280.150410216558	-0.17730652996802418	0.14839530377238982	-1.1948257489332592	0.2321551178739174	0.6513465420267527	PTEN KO	peak110990
27.93431725655232	-0.10187707432930396	0.28909714178937307	-0.3523973765314094	0.7245402691889676	0.931191338604586	PTEN KO	peak110991
65.18004418926982	-0.07606918754232242	0.18417365217354734	-0.4130296958581362	0.6795848569540994	0.9171503580151792	PTEN KO	peak110994
52.98410671966594	-0.006944406961870545	0.2845301509041756	-0.024406576736429212	0.9805283024124849	0.9965014746454568	PTEN KO	peak110995
157.2113231437541	-0.03503126400128539	0.21097451396940142	-0.1660450039305038	0.8681215337101625	0.9706051639741894	PTEN KO	peak110996
46.03750359555292	-0.37321220539690664	0.25627127322832677	-1.4563169749595402	0.1453050150842638	0.5354837314955737	PTEN KO	peak110997
88.39133053160288	-0.29525148472207957	0.163679779170758	-1.803836040211541	0.07125701411689365	0.37525733701196423	PTEN KO	peak111000
32.02676186972111	-0.27513501669593	0.27913471263886147	-0.9856710908323817	0.3242945400813404	0.73702770698403	PTEN KO	peak111002
32.1097881236887	-0.04860042737213785	0.26832256925297165	-0.18112687094285343	0.8562679934556265	0.9674783659664448	PTEN KO	peak111003
71.705304963073	-0.15364438403151812	0.18593077867825647	-0.826352608878123	0.40860409839046397	0.7966436420390449	PTEN KO	peak111004
200.35662227761648	-0.14605106513960825	0.12205920632608233	-1.1965591907048079	0.23147841476706157	0.6507477407317995	PTEN KO	peak111005
27.60579989559249	-0.04534312321774724	0.26474025087498976	-0.17127400562583228	0.8640083189385327	0.9696168492780756	PTEN KO	peak111006
53.26127879175246	-0.13266403310364389	0.2203302477707614	-0.6021144824457864	0.5470979349402101	0.8687098727293272	PTEN KO	peak111007
48.050955234261515	-0.4012210818035116	0.2713992755691268	-1.4783424935904759	0.13931612920468991	0.5252735435215566	PTEN KO	peak111009
56.74368566730801	-1.5491879284963277	0.2638435374915281	-5.871615970681379	4.315675341870074e-9	9.713711046593528e-7	PTEN KO	peak111013
43.043939666633115	0.28661397480606504	0.2502749184783266	1.1451965564455286	0.25212774451468356	0.6722501453765368	PTEN KO	peak111014
40.41257509960824	0.138345861221592	0.24997003801452364	0.5534497747028142	0.5799554635190356	0.881444031644194	PTEN KO	peak111015
39.2918752240138	0.22232074083038222	0.24538239429655548	0.9060174894279407	0.3649265954469128	0.7676196984610189	PTEN KO	peak111017
52.47790958910243	0.24386267637955047	0.2502121160138696	0.9746237722798077	0.3297469172277739	0.7411255031027247	PTEN KO	peak111018
384.0292813388111	0.057419155506971555	0.08433392465319617	0.6808547775179988	0.4959633852383027	0.8457326334189882	PTEN KO	peak111019
580.5476763917163	0.026020591465995883	0.09099931924452932	0.28594270464897115	0.774922005051233	0.945432302717282	PTEN KO	peak111020
25.793547685110067	-0.04744216313083493	0.28020539642580894	-0.16931209654056886	0.8655511616822991	0.9699982346593276	PTEN KO	peak111021
48.23331012057251	-0.27761265083345643	0.23434038329230195	-1.1846556147652079	0.23615363828476366	0.6554147024117932	PTEN KO	peak111024
25.84566348945212	0.071150167067854	0.2646457920077359	0.26885055125219676	0.7880446906738285	0.9493683583567579	PTEN KO	peak111025
43.739431475497426	0.06632162027984512	0.21387177543995417	0.3100999191848263	0.7564849737180406	0.9406679624174751	PTEN KO	peak111026
24.438833779928807	0.8806067902974887	0.3370464904346311	2.612716094927798	0.008982588579129034	0.10637474307540362	PTEN KO	peak111029
35.956621341138096	-0.06454397469767274	0.24130522814775845	-0.2674785589732458	0.7891007204288126	0.949646164953668	PTEN KO	peak111032
40.88458928278289	-0.12160021963354169	0.2752968634592588	-0.4417057939039589	0.6587021164892912	0.909502452715037	PTEN KO	peak111033
92.90294390617062	-0.20885836103385594	0.2286629748230874	-0.9133895034622289	0.3610377240948001	0.7649908235673333	PTEN KO	peak111036
27.2486819005115	-0.14257243188671784	0.2879776938828623	-0.495081511225347	0.6205425841707481	0.8969006046492235	PTEN KO	peak111038
118.96001092736805	0.21226340182486836	0.16161873298681573	1.313358902783776	0.18906203894680926	0.59928530269009606	PTEN KO	peak111039
109.79278341975433	0.10056996682606606	0.1609843465550425	0.6247189181941982	0.5321555544555678	0.8624398882040103	PTEN KO	peak111040
65.63175559199067	-0.12115408829578676	0.22293290995794524	-0.5434553755147307	0.5868163076039352	0.8841994011400135	PTEN KO	peak111041
547.2280798024653	0.2150658205759682	0.13240384450195442	1.6243170384134398	0.10430816268993927	0.4574990508334684	PTEN KO	peak111042
104.44172122656484	-0.11445774071941311	0.15234123645938075	-0.7513247455486641	0.45245724027115314	0.8221779115840625	PTEN KO	peak111043
40.38563823328139	0.08725717682958109	0.26583700145005823	0.3282356344437392	0.7427335066127381	0.9361967708962169	PTEN KO	peak111044
27.813014186765976	0.140204233166736	0.2659542066220355	0.5271743393252252	0.5980725266043618	0.8888353477838127	PTEN KO	peak111045
54.951922928861826	-0.32047338212364646	0.22686307090946808	-1.4126291283940808	0.15776479979490246	0.5553011357049192	PTEN KO	peak111046
38.07006987169364	0.20894401817086178	0.21508870551898712	0.9714318456038924	0.3313332767372904	0.742542855230104	PTEN KO	peak111047
1201.1960772456516	-0.013288238808074712	0.07213125396795635	-0.18422303893369013	0.8538384863331144	0.9667150290619803	PTEN KO	peak111048
299.4681716098402	-0.10685365599726018	0.09618614629521102	-1.1109048455825314	0.26660930955132645	0.6870056568815335	PTEN KO	peak111049
511.8031777807146	0.034030593386759234	0.07548591269372441	0.45082045341141375	0.6521189586851575	0.9076139483386606	PTEN KO	peak111050
89.19165934537601	-0.003014946787808811	0.15677970662459817	-0.0192304658091239	0.9846572538919217	0.9971857995918781	PTEN KO	peak111051
21.913183802060875	-0.2793614332260849	0.31932562469274944	-0.8748481538081465	0.3816565322246427	0.778730212972757	PTEN KO	peak111052
29.718544971527656	0.12513732455891932	0.28914266092728863	0.4327874833744713	0.665169167314284	0.9118124033494412	PTEN KO	peak111053
22.095288756310126	0.1919100998678484	0.4159791654728538	0.46134546101533586	0.6445507737954159	0.9050561723947311	PTEN KO	peak111054
31.13046207835743	-0.5668069086450113	0.34966879111905474	-1.620982263904775	0.10502144251239848	0.45907745580496545	PTEN KO	peak111062
23.070165596543763	-0.19335979677224016	0.39257055919435446	-0.4925478802309046	0.6223320826792972	0.8974445415337341	PTEN KO	peak111063
32.32535758725163	-0.33785639295543246	0.30812025911284313	-1.0965082073090788	0.2728564336223934	0.6931485890426855	PTEN KO	peak111070
46.259129655868236	-0.3864513607319613	0.22174894401159212	-1.74274273302406	0.08137856355768203	0.4021482520511897	PTEN KO	peak111071
253.00009630632618	-0.32519696950526333	0.11463264316128369	-2.836861826938107	0.0045559323698779845	0.06586988584151526	PTEN KO	peak111072
794.3598808149909	-0.5628764518979491	0.07842845069405663	-7.176942128994578	7.128784431992461e-13	5.323014301401778e-10	PTEN KO	peak111073
179.62415579832003	-0.3004101286003924	0.11252035364022486	-2.6698292253944613	0.007588983398793082	0.09471129131187422	PTEN KO	peak111074
376.0536796554572	-0.14821639852022414	0.09158092448116455	-1.6184199860387718	0.10557211771015318	0.4601823916433583	PTEN KO	peak111075
36.10557858384846	0.29381932252759624	0.2664004845325741	1.1029233788486954	0.2700604405918644	0.6905380736448623	PTEN KO	peak111076
22.18715564363448	-0.5423858632996693	0.35695474537884603	-1.5194807474096472	0.12864153052269692	0.5058805694266894	PTEN KO	peak111077
28.159528599737264	0.4979249299289918	0.24421874946421746	2.0388480860759914	0.0414651914445741	0.27847031229730274	PTEN KO	peak111081
58.35547489097436	-0.42574606825464506	0.21654370330311812	-1.9660976595504385	0.04928733071431662	0.3072565839322348	PTEN KO	peak111082
125.05077186464798	-0.38326579674431094	0.16673787312145996	-2.2986127240877154	0.02152694037342651	0.18781010452249733	PTEN KO	peak111083
45.08365228613398	-0.36081303731155284	0.2177084562269698	-1.6573221066589658	0.09745437018094218	0.4418288355109697	PTEN KO	peak111084
27.071084528235836	-0.16025639461239913	0.2863384875701232	-0.5596746562864796	0.5757013721176232	0.8800265482003898	PTEN KO	peak111085
15.096457907713773	-1.1675598954495208	0.6087013889493244	-1.9181160362798557	0.05509629951937598	0.3270575111328315	PTEN KO	peak111086
74.34541777526267	-0.10174534940517284	0.17750256889741417	-0.5732049402844166	0.566505939772	0.8765043311781587	PTEN KO	peak111088
62.08348181856497	-0.052145912992167136	0.19165821003238703	-0.2720776374951814	0.7855623238483966	0.9484372044626991	PTEN KO	peak111089
188.82512624376298	-0.12947763176707147	0.13686399868405658	-0.9460313377659223	0.344132602681836	0.7525732541327015	PTEN KO	peak111090
424.2127691065841	-0.24494712165312893	0.12512669908996865	-1.9575927714436625	0.05027781624421447	0.3107408608857304	PTEN KO	peak111091
36.63675456463255	-0.24352632015618067	0.25437995275343256	-0.957332987604679	0.3383992102981525	0.7480317114378519	PTEN KO	peak111092
24.79343839819107	0.3663315332629609	0.3416375165103376	1.07228133784855	0.2835936864024034	0.7023402883886561	PTEN KO	peak111093
853.9034274054566	-0.09746027639865887	0.13120920243590709	-0.7427853732002231	0.457611632356898	0.8251993801641998	PTEN KO	peak111094
155.89751024306895	-0.07254471161333245	0.13463269135755979	-0.5388342970925759	0.5900011960186408	0.8856671205433808	PTEN KO	peak111095
41.23611140246849	0.2304672726928169	0.22261300279618224	1.0352821703942685	0.3005371539440604	0.717497465970691	PTEN KO	peak111096
30.434126278294986	0.07637805328475272	0.24896064158918224	0.3067876624883806	0.759004999635435	0.9409183612893235	PTEN KO	peak111097
23.161720873471477	-0.20359253581276368	0.371737982624645	-0.5476775183835254	0.5839133515707418	0.8830749869878648	PTEN KO	peak111100
31.282266734298325	0.22140624959462527	0.35876203579776794	0.6171395730384099	0.5371426686137146	0.8651595705452695	PTEN KO	peak111103
26.41878435088059	0.4108043906139853	0.3331020652419235	1.233268819019866	0.21747548712962256	0.6352909666759551	PTEN KO	peak111104
28.476494160037845	0.25631187172940934	0.3260013333653927	0.7862295196263103	0.4317330349061232	0.8101529652576287	PTEN KO	peak111105
18.356534299319108	0.2891884339123126	0.3820227319766209	0.7569927381442065	0.44905421309437604	0.8200729301466648	PTEN KO	peak111106
22.329567709452288	-0.2514867116743473	0.37290684433390103	-0.6743955373722396	0.5000598791589463	0.848055644370682	PTEN KO	peak111108
21.899141623427173	0.1613630816389198	0.32389552799024945	0.4981948427635514	0.6183467170971748	0.8962858245551528	PTEN KO	peak111109
21.586489709066452	0.25170211605131704	0.32895663274563075	0.7651528833770268	0.4441805124460275	0.8170191181239982	PTEN KO	peak111112
21.10647156142415	-0.8999052596848522	0.4622425016469296	-1.9468250030634755	0.0515557183081937	0.31528364805840603	PTEN KO	peak111115
20.485756649967353	-0.08578585643399077	0.4052654897690963	-0.2116781680149179	0.8323581215423341	0.9611303600319809	PTEN KO	peak111117
30.97580366465635	-0.44529366476605403	0.2868565905795805	-1.5523215411099975	0.12058530617656589	0.49070362146703467	PTEN KO	peak111118
43.775249360793175	-0.07907523803825943	0.2568225507787257	-0.30789834381167497	0.7581596860624644	0.940860856797171	PTEN KO	peak111119
234.1044890044138	-0.013102815295968512	0.15736292801332244	-0.08326494341068197	0.9336408745719615	0.9861982725239333	PTEN KO	peak111120
22.927823186907716	0.3214439259928373	0.4447757577855819	0.7227100856243145	0.4698580179328451	0.8315823419294787	PTEN KO	peak111122
66.19925986516125	-0.05962807597529811	0.2927469483585522	-0.20368470554393794	0.8385998948551565	0.9629804646283796	PTEN KO	peak111123
126.28070775383942	-0.2303915491073595	0.1765460907818453	-1.3049937729408578	0.19189496818719906	0.6032478980230435	PTEN KO	peak111124
843.8005993035539	-0.07566305606453017	0.0757760711047197	-0.9985085655861815	0.31803281302810343	0.7322236481759185	PTEN KO	peak111125
999.2121054170019	-0.08301816383199156	0.1035970815763764	-0.8013562020160468	0.4229254629775887	0.8053092056204967	PTEN KO	peak111126
39.81645597486266	-0.039646879124613635	0.23562940497714363	-0.16825947138668637	0.8663791563808168	0.9702193693820879	PTEN KO	peak111127
29.646815610963206	-0.044230746721351036	0.2965029530857748	-0.1491747257861395	0.8814157627273116	0.9735973820389389	PTEN KO	peak111128
22.693731730621586	-0.39625527530599886	0.37978294389315514	-1.0433730152386145	0.2967755663534687	0.714522516064441	PTEN KO	peak111129
36.92324446317885	0.26664436671402514	0.2705486729735455	0.9855689321384986	0.32434468978826686	0.7370520642540483	PTEN KO	peak111133
26.23477847265775	-0.6964588495268668	0.3530074406367905	-1.9729296591327476	0.04850357695095851	0.30438755323746086	PTEN KO	peak111134
21.18119187873047	0.41713295343053153	0.3261655807919362	1.2788993627645346	0.20093249708597455	0.6147063827787617	PTEN KO	peak111138
28.830396988436902	-0.11032699654198913	0.3150984211002414	-0.350135034497336	0.7262373592605678	0.9318581521900487	PTEN KO	peak111139
26.040703448242127	0.09362526943023557	0.2956019901890653	0.31672746645025424	0.7514504057517237	0.9391428385424985	PTEN KO	peak111141
30.876459602223314	-0.48233380609085585	0.3334203012936887	-1.446623988459535	0.1480022638643026	0.5395445829155833	PTEN KO	peak111143
26.197928425154892	-0.1564525240222295	0.3038714151051959	-0.5148642361377358	0.6066478938598747	0.8919712448268927	PTEN KO	peak111146
26.947886334295756	0.04244402866044189	0.2933716623774029	0.1446766477596616	0.8849661775357961	0.9746316214579152	PTEN KO	peak111151
31.833349093513952	-0.15309713694574986	0.31311129167579094	-0.4889543782543406	0.6248739960968377	0.898196724683125	PTEN KO	peak111152
38.34596396381732	0.11464110563884314	0.2810182453397129	0.4079489767657527	0.6833111346945993	0.9184016418283013	PTEN KO	peak111153
30.474365757906977	0.5070451354679179	0.30292734905491225	1.673817623432887	0.09416644767936375	0.4339627054419949	PTEN KO	peak111155
79.3952200397693	-0.3229330144575613	0.1979879198408891	-1.6310743338133105	0.10287463562954693	0.45437477945730503	PTEN KO	peak111158
28.147428039182113	-0.5393551137435143	0.30292344925059306	-1.7804997106623246	0.07499421663660773	0.38582475384934073	PTEN KO	peak111159
26.592425510996875	-0.19513972165118462	0.28196293553651197	-0.6920757910250781	0.4888897338670632	0.841792413447432	PTEN KO	peak111160
198.3670574449456	-0.3635739792715944	0.13521587681899752	-2.688840895202575	0.007170058449450324	0.09120055174666293	PTEN KO	peak111161
424.32565771533535	-0.08691766871626423	0.13035654092858792	-0.6667687566508809	0.5049198524298292	0.8502484689369133	PTEN KO	peak111162
65.30250700020494	0.13564971723660327	0.18184145082579606	0.7459779748818413	0.45568072007099325	0.8239121122155241	PTEN KO	peak111163
29.4364958148382	-0.15947683122520365	0.2931171134168483	-0.5440720583189155	0.5863918874285203	0.8841393082548952	PTEN KO	peak111164
82.51260838393941	0.0036446350909593926	0.15221105180160807	0.023944615373329203	0.9808967865507614	0.9966166711205712	PTEN KO	peak111167
343.84297783960415	0.11829123222205142	0.13178647751751046	0.8975976477278108	0.36940009355896475	0.7708106246505951	PTEN KO	peak111168
48.889956463255324	0.2957722097643344	0.20380399811550498	1.451258132810068	0.14670799479783342	0.5377795742126893	PTEN KO	peak111169
27.5705885855482	0.049884960180549796	0.33547008351603536	0.14870166560818027	0.8817890468869524	0.9736935140562816	PTEN KO	peak111172
18.561057881145224	-0.044667606147839184	0.5682344227678556	-0.07860770899845243	0.9373446556219952	0.9869815743066123	PTEN KO	peak111174
16.603511142029785	0.06491844403884008	0.39739911718683457	0.16335829958152398	0.8702363338915076	0.9710542034539866	PTEN KO	peak111175
36.26737332011124	-0.3139455176106757	0.2572074235090388	-1.2205927547796573	0.22224025091242752	0.6404369369300463	PTEN KO	peak111177
129.48771764509507	-0.09595307980463354	0.13008683973611795	-0.7376078933063099	0.4607527574491082	0.8270603702653926	PTEN KO	peak111178
129.87008902256977	-0.1473527652402222	0.15362081756309612	-0.9591978976397554	0.33745905939410586	0.7474719438791032	PTEN KO	peak111179
872.1588722461237	-0.026670151303590305	0.08521958851807379	-0.3129579920223854	0.7543125776013232	0.9400897385933721	PTEN KO	peak111180
173.24273644958086	-0.017620519383387857	0.17821900817410155	-0.0988700339201441	0.9212414617686823	0.983612322918861	PTEN KO	peak111181
144.2171149413043	0.25668556368164014	0.2955887424440682	0.8683874817398048	0.3851822455128555	0.7814601104705098	PTEN KO	peak111182
32.12980734397568	0.23499409126759224	0.3716171649311892	0.6323553200539193	0.5271547226790723	0.8604404203285866	PTEN KO	peak111183
47.202632306304544	-0.5654810444802891	0.2335150529119058	-2.4216042496139143	0.015452168204510073	0.15199604362316055	PTEN KO	peak111185
85.13773247157772	-0.06776815658152606	0.19575481008007029	-0.34618897259181836	0.7292007015480015	0.9325082385330112	PTEN KO	peak111186
43.44247627227526	-0.1906572505621661	0.25775691492437613	-0.7396785091802617	0.4594950912714637	0.8262457443737538	PTEN KO	peak111187
34.48689599133043	-0.04720113310013439	0.3377236563222993	-0.13976259055743792	0.8888475715309047	0.9755699888854698	PTEN KO	peak111189
51.37030315506346	-0.03981426242086293	0.3619312474970419	-0.11000504293619559	0.9124053755053236	0.9814285794222962	PTEN KO	peak111190
1376.469371592293	-0.08727185001994019	0.1174169817925249	-0.7432642935256931	0.457321684837208	0.8250630313830696	PTEN KO	peak111191
112.62981552420564	-0.1623297756760364	0.16049398432121784	-1.0114383810868846	0.31180665907398647	0.7271546793509891	PTEN KO	peak111192
53.52598530005466	0.08012255821573126	0.2102777957246973	0.381031948426121	0.7031795421390021	0.9247275554388679	PTEN KO	peak111193
47.24087589124703	-0.4500048362300407	0.2511546959741895	-1.7917436681187378	0.07317403606817671	0.38073538473330526	PTEN KO	peak111194
49.020595447822	0.2266629581656179	0.24532132181924374	0.9239431635405357	0.3555159084156196	0.7612226153110956	PTEN KO	peak111195
61.61908719762415	0.10133748090459559	0.20754423002457625	0.48826932405008683	0.6253590867694749	0.8983361260859788	PTEN KO	peak111196
65.24055288087604	0.08540303582507848	0.2129092579370221	0.401124106356805	0.6883287534549767	0.9203171484053546	PTEN KO	peak111200
27.567093478109218	-0.16459902942817298	0.29847679910053276	-0.5514633965661526	0.5813160520401537	0.8818976683679874	PTEN KO	peak111201
30.71317635981305	-0.0054476208228905	0.2695012783632953	-0.0202137105099255	0.9838728907153339	0.9970497607287004	PTEN KO	peak111206
81.70217935656336	-0.05192876760025724	0.20014991354210848	-0.2594493631361586	0.7952885469424463	0.9511771262352345	PTEN KO	peak111207
236.03447761797582	-0.2384237705008684	0.1504915533700615	-1.5843000165901666	0.1131254620422453	0.4760789297641757	PTEN KO	peak111208
40.99074900025811	0.07503388770618848	0.23789138627826983	0.315412377388136	0.7524485703141084	0.9395620641088175	PTEN KO	peak111212
166.64370152973024	0.18145929175557815	0.15455349674872723	1.174087261516925	0.24036007525875447	0.659675057374461	PTEN KO	peak111213
25.235624168626718	0.46418096486204946	0.2763840857737663	1.679477903232113	0.09305894180235207	0.43174906837586086	PTEN KO	peak111214
46.80076052311634	-0.3364178490452412	0.2912982819412851	-1.1548912915080307	0.24813494603563102	0.6679263801647675	PTEN KO	peak111215
44.70546628576584	-0.1599167568090513	0.2326295801812633	-0.68743087910164	0.4918112443025447	0.843288522595184	PTEN KO	peak111216
282.6088255686856	0.1193857818699686	0.13650476715992071	0.8745905681821606	0.38179672155369565	0.7788540322350843	PTEN KO	peak111217
90.34429316808378	0.16723561817385957	0.16064470700642633	1.0410278763007708	0.2978626107290562	0.7154128059264032	PTEN KO	peak111218
27.0651441910909	0.5607148591612114	0.3325892771028718	1.6859078081094572	0.09181355779298833	0.4286910949060539	PTEN KO	peak111219
52.22703131659473	-0.31357542211033884	0.2149852617255942	-1.4585903219290655	0.1446778989276537	0.5344335647681683	PTEN KO	peak111220
25.37976851627639	-0.420481413979691	0.4384895496398038	-0.9589314370777924	0.33759328639142183	0.7476203204655778	PTEN KO	peak111222
151.68633565644433	-0.16068264132020288	0.13542045379940654	-1.186546321563922	0.23540661983325778	0.6546409600756133	PTEN KO	peak111223
73.20635885115456	-0.44008948726439506	0.19637793033657164	-2.2410333305281647	0.02502391609582234	0.20618286776173095	PTEN KO	peak111224
455.97401517799204	-0.07390208263926568	0.08677472946421855	-0.851654428605728	0.39440592081594333	0.7874277190561317	PTEN KO	peak111225
127.88854135477905	0.02045894258086212	0.12871219769865563	0.15895107803816022	0.873707417754309	0.9718495867366463	PTEN KO	peak111226
50.36990377912634	-0.1310617021082579	0.2376089407894891	-0.5515857344121268	0.5812322124425883	0.8818823768710916	PTEN KO	peak111227
45.38151398722208	-0.016444450325629915	0.219171112160802	-0.07503019062824716	0.940190690939356	0.9877423026614603	PTEN KO	peak111228
117.97423851030386	-0.07603763055695252	0.14291168985539232	-0.5320602578689855	0.594684261602437	0.8872487664107487	PTEN KO	peak111229
83.85426809633643	0.03915532223978258	0.1573162715281954	0.2488955647080974	0.8034415662124847	0.953573677339798	PTEN KO	peak111230
35.78767328867774	0.25521069012075437	0.23967805119969574	1.0648062634159066	0.2869636101837358	0.7053634912596181	PTEN KO	peak111232
147.55192351528288	-0.5500683805917679	0.13067425927484608	-4.209462396376119	2.559790394889709e-5	0.001267990248025234	PTEN KO	peak111234
181.49745038636738	-0.24615394730561066	0.1250933397542995	-1.9677622149116076	0.049095403615556775	0.3065700299394193	PTEN KO	peak111235
71.42799276197398	-0.05803123945426887	0.18282362067484423	-0.3174165309715569	0.7509275653726956	0.9390670234488101	PTEN KO	peak111237
26.441435408687763	-0.38775475275560234	0.35217372009154063	-1.1010326172401879	0.2708824615732632	0.6913391093302729	PTEN KO	peak111244
1408.1447599875717	-0.031248296542294208	0.12333931330347844	-0.25335228245845065	0.7999959980173562	0.9524447062351029	PTEN KO	peak111245
102.17414856217698	-0.055733641649515	0.15872746678570468	-0.3511278972577573	0.7254923997666173	0.9314935624533855	PTEN KO	peak111246
27.088550773187883	-0.4433433640120192	0.3025515301918527	-1.465348278790354	0.14282592085014334	0.5314846782196441	PTEN KO	peak111247
51.934951190091724	-0.04860766183137603	0.205390856968926	-0.23665932626557948	0.8129210915540479	0.9563877207749991	PTEN KO	peak111248
36.98400899350454	0.14489603745320334	0.23886029394563635	0.6066141637009838	0.544106998418111	0.8677503856474924	PTEN KO	peak111253
19.188443627598907	-0.02927191692326109	0.3635325639216024	-0.08052075612564305	0.9358230888307767	0.9866452414791121	PTEN KO	peak111254
28.254996922942677	0.05043131774636426	0.2622401196650871	0.1923096962080831	0.8474996236806555	0.9650498462676517	PTEN KO	peak111256
79.66234981947066	0.11517670515825704	0.1768829457658428	0.651146466718887	0.5149519435140925	0.8551125247502682	PTEN KO	peak111257
21.665032068075924	0.03091502806472998	0.42374567541313596	0.07295656300111854	0.9418406830551944	0.9879846085813707	PTEN KO	peak111260
42.427719691327304	0.20078963929106297	0.22437358187969825	0.894889842239626	0.3708459772505578	0.7716754721476714	PTEN KO	peak111262
20.917040630223457	0.1368506415365038	0.3726222615303077	0.3672637296936509	0.7134223060628326	0.9280893777074262	PTEN KO	peak111265
23.3502236077973	-0.29762207105692273	0.3691219187846119	-0.8062974749288448	0.42007134611005975	0.8035172257252716	PTEN KO	peak111273
23.728729591468838	-0.37604112544852936	0.4421525730703581	-0.8504782022125456	0.39505927430651167	0.7876238251420685	PTEN KO	peak111276
17.10003965524345	0.15639366828117837	0.5045562528177558	0.309962798811389	0.7565892462637555	0.9406679624174751	PTEN KO	peak111278
22.312948042567278	-0.16211676529157376	0.336709988336914	-0.4814729913190421	0.6301803709395666	0.9000400169947076	PTEN KO	peak111282
148.44189564423306	0.07639299412381119	0.14626242914161	0.5223008709218699	0.6014608629062868	0.8900807086799462	PTEN KO	peak111283
21.59832094616874	-0.5745529403464729	0.37358538738992425	-1.5379427561677932	0.12406261188866623	0.49712757610346747	PTEN KO	peak111284
22.08877657317247	-0.8236289715173706	0.47897765164017725	-1.71955616028638	0.08551315088447987	0.4131759592773289	PTEN KO	peak111285
21.793366826272504	0.10248528309684359	0.4120995463183399	0.24869059918274078	0.8036001211976798	0.9536580958805789	PTEN KO	peak111291
20.097633357153743	0.3078725226782902	0.3398313835551939	0.9059567114062228	0.36495876532568794	0.7676196984610189	PTEN KO	peak111295
38.14894567159766	-0.07104285494100335	0.23540958498791992	-0.301784037148058	0.762816700380547	0.941881997258283	PTEN KO	peak111296
36.35209061403141	-0.06108327538327308	0.28773525706037	-0.21228985285754237	0.8318809112734794	0.9609679916404535	PTEN KO	peak111297
23.813873901183133	0.052391913875281436	0.2863021657558384	0.18299517133224144	0.8548018073637542	0.9669509932445459	PTEN KO	peak111298
32.22354651602557	-0.6819453620587614	0.32422199931683604	-2.103328470910918	0.035437066335800294	0.25384729376300147	PTEN KO	peak111302
54.68683706780927	0.1950006623090606	0.2352432529429524	0.8289320091843365	0.40714288146864236	0.7956634170977989	PTEN KO	peak111303
20.00272315200291	-0.010816392737574284	0.4446818910383697	-0.02432388850447023	0.9805942584953059	0.9965245283695428	PTEN KO	peak111308
43.312578875400206	0.3501972860510209	0.24648114621746356	1.420787315481126	0.15537859936976126	0.5514389990803166	PTEN KO	peak111310
46.698527265787526	0.10050948322877691	0.22143623284160974	0.4538980903846479	0.6499021780831965	0.9067915811832483	PTEN KO	peak111313
28.629650557378508	-0.06393211968348204	0.35442441132513813	-0.18038294666117868	0.8568519413250937	0.9676775243441617	PTEN KO	peak111314
69.11054805337984	-0.08022000145285821	0.20440076116943243	-0.3924642990265679	0.6947151850022049	0.9222058264792478	PTEN KO	peak111317
168.54487286520745	-0.06774589127438407	0.13414757971285682	-0.5050101643234586	0.6135516969437391	0.8944753785914934	PTEN KO	peak111318
700.4629604099301	-0.09225116789864643	0.10061222177943711	-0.9168982283373103	0.3591959724413013	0.763840811445643	PTEN KO	peak111319
135.9315322627504	-0.24401314714278682	0.13674942339887158	-1.7843815431019971	0.07436168811092532	0.3839984351660996	PTEN KO	peak111320
32.633632429853655	-0.0998235473837517	0.2561101243652622	-0.38976806415268517	0.696708060890907	0.9226605462726808	PTEN KO	peak111321
24.277911860580353	0.08330885961515369	0.33401765231874714	0.24941454152744455	0.8030401379937482	0.9534195400633713	PTEN KO	peak111326
22.285816751945145	-0.1379288109689951	0.41580683956768766	-0.33171366568284205	0.7401054806990865	0.9356569556898556	PTEN KO	peak111329
22.484515972198817	-0.33426805022780265	0.4406726051105259	-0.758540572641143	0.4481274336741211	0.819476298073712	PTEN KO	peak111330
36.32074273018538	0.13798650371259846	0.24622364629878057	0.560411259384724	0.5751989534433102	0.8799701435725776	PTEN KO	peak111332
66.24548502517472	-0.009368989596675622	0.1983642364189145	-0.04723124372525382	0.9623289264093269	0.9923892557024007	PTEN KO	peak111333
1087.5725876627666	-0.04795886162663086	0.089294196453939	-0.5370882266841348	0.5912066728262173	0.8860959405201823	PTEN KO	peak111334
364.2311664521114	-0.16970781402722562	0.09778708223962623	-1.7354829507169298	0.08265529876205292	0.40570148295056757	PTEN KO	peak111335
34.542574418906824	-0.20686683930022773	0.25000686702980746	-0.8274446288531895	0.4079850939681019	0.7961684705047783	PTEN KO	peak111336
56.39928811705435	0.17925466943619944	0.19208004218498007	0.9332290195124524	0.3507017344936806	0.757603911325855	PTEN KO	peak111339
401.2126952914886	0.11972521583429983	0.09778776234010197	1.2243374116476893	0.2208249693644486	0.63897161899364	PTEN KO	peak111340
482.3115705571044	0.02385745130350074	0.1169675587321152	0.20396639514500117	0.838379759639105	0.9629332773772797	PTEN KO	peak111341
29.696742726367393	-0.32031106763486605	0.36917232777517217	-0.8676464716768726	0.3855878977002706	0.7817280859495861	PTEN KO	peak111342
27.317950709823617	0.1566656786856304	0.3333559814342318	0.46996510460556756	0.6383799488068026	0.9031685198265291	PTEN KO	peak111343
23.106303021627973	-0.6445935356193282	0.33381681654268175	-1.9309798178993496	0.05348554830267413	0.3213806446810237	PTEN KO	peak111344
411.7120583482908	-0.12717982317476648	0.1055010066729882	-1.205484451622098	0.2280163368248507	0.6469918110154204	PTEN KO	peak111345
156.90409593496216	-0.1725732229715936	0.12450690346709943	-1.386053448973579	0.165730583331938	0.5659079233499642	PTEN KO	peak111346
92.411469346450545	-0.004890489471832124	0.15085009398135202	-0.0324195321511479	0.9741374862701563	0.9952797705945465	PTEN KO	peak111347
82.50338768703669	0.2679606541405736	0.20245312031590396	1.3235689018892518	0.18564625895713205	0.5945835848448918	PTEN KO	peak111348
39.351614598728055	0.09774760544029872	0.25153552100498744	0.3886035858862279	0.6975694137299737	0.9229295446235773	PTEN KO	peak111349
34.86684614381903	-0.2682253949829533	0.2717884081546503	-0.9868904888332485	0.3236963274141378	0.7364562415373486	PTEN KO	peak111350
27.716767012538266	-0.11840058885705843	0.268795582232923	-0.4404856206098625	0.6595854245840138	0.9098801218646071	PTEN KO	peak111351
25.910880311173884	-0.0520625787302799	0.31459363871612056	-0.16549151770121942	0.868557125677003	0.97076135776701	PTEN KO	peak111353
29.331723203570153	0.12174694909883088	0.30705881932525037	0.39649390096127185	0.691740706317904	0.921136681742801	PTEN KO	peak111354
24.023491942136502	-0.024736413120250097	0.37150691456689566	-0.06658399117305236	0.9469128906532516	0.9891932349821244	PTEN KO	peak111355
28.17870410798069	0.3929130670030209	0.3398822997418929	1.1560268578310777	0.24767017141686876	0.6674263961734156	PTEN KO	peak111356
23.41299596563973	0.15049430415479817	0.3151869149419122	0.47747637043413976	0.6330229432215515	0.9011018554938899	PTEN KO	peak111359
20.193767965212107	-0.20631384812422618	0.44486840263492233	-0.4637637712686373	0.6428170022438024	0.9045252354766198	PTEN KO	peak111362
26.10185344128226	0.3175083171545392	0.2688880357687342	1.1808198019923148	0.23767431584128307	0.6568988682455091	PTEN KO	peak111366
96.54246935875966	0.38373505080080206	0.14891371538867593	2.5768952832801526	0.00996921470405745	0.11410425183374757	PTEN KO	peak111368
44.488474784111595	0.24436169454267523	0.2744220130361692	0.8904595219570378	0.3732191940096652	0.7732820277276585	PTEN KO	peak111370
98.4831644880982	-0.0830344259459432	0.16696858350083182	-0.4973056859258168	0.6189735027371119	0.8964761450510562	PTEN KO	peak111371
997.9572278013767	-0.04488974235535323	0.08861074524756372	-0.5065947953596229	0.6124391609475445	0.8941194436033442	PTEN KO	peak111372
557.2536954993275	-0.12874540627872746	0.08576783339214122	-1.5010919733752328	0.13333177459155743	0.5146026716596073	PTEN KO	peak111373
83.59966725198959	0.16306348302777396	0.16426142591185605	0.9927070955494754	0.3208527160612813	0.7342100446357092	PTEN KO	peak111374
24.338545980878717	0.1434442299920652	0.3148637077765891	0.4555756235134147	0.6486951754926595	0.9063980222116769	PTEN KO	peak111376
28.177210178764522	0.03772489070852626	0.300169733885968	0.12567852934452622	0.8999863981883856	0.978376408031516	PTEN KO	peak111377
24.257155628473427	0.3538519883534299	0.435790664029647	0.8119769824379652	0.4168048392393686	0.8014822381171519	PTEN KO	peak111379
24.664749182252084	-0.05580920988851613	0.4201141869243482	-0.13284295466690807	0.8943175824779729	0.9769126143712221	PTEN KO	peak111380
20.951782487111988	-0.758087050156588	0.503661588244579	-1.505151609434348	0.13228510293228674	0.5125884086933734	PTEN KO	peak111381
24.09715216244165	-0.1895529744511001	0.4193792704348202	-0.45198460633156246	0.6512800721368833	0.9072673905208942	PTEN KO	peak111382
26.244199518047843	0.043751054419725904	0.29161049385014687	0.15003251029165207	0.8807389660458622	0.9733021183805163	PTEN KO	peak111384
802.0889774777381	-0.04072060256132982	0.10717337993686452	-0.3799507171026816	0.7039819985712682	0.9249811298613695	PTEN KO	peak111385
398.4171012956721	-0.1024674808465742	0.07681361691590938	-1.3339754715462628	0.18221189533884033	0.5893500007738915	PTEN KO	peak111386
35.607085429757745	0.22944480838589756	0.22041491738803168	1.040967694495782	0.2978905418221664	0.7154128059264032	PTEN KO	peak111387
50.215295176703926	-0.5298765160346208	0.22573463851868927	-2.347342523556706	0.018907863959250017	0.17301253331058541	PTEN KO	peak111391
336.74687955664206	-0.1430593354269929	0.13666730643287384	-1.046770724915535	0.29520533547471434	0.7133463403456912	PTEN KO	peak111392
38.07332286902383	-0.2178055775835415	0.27570852970844095	-0.7899849083881036	0.42953658199523964	0.8089398004249633	PTEN KO	peak111393
79.3936709833842	9.224379441249387e-4	0.21488253572019772	0.00429275436942005	0.996574888084836	0.999318838425902	PTEN KO	peak111394
31.93652550847895	-0.23175468441040706	0.3066669782336926	-0.7557210291934355	0.4498164730573126	0.8206043436855461	PTEN KO	peak111395
26.086077592710392	-0.055295863631745656	0.33983917947239073	-0.1627118559949266	0.8707453116640929	0.9712040804485959	PTEN KO	peak111397
19.44743562507148	-0.5993986705398175	0.3565943072241304	-1.6808980356578638	0.09278272159563354	0.43107692461510394	PTEN KO	peak111398
36.54470534772968	-0.2017932268037632	0.2800792781683383	-0.7204860999480218	0.4712257549758164	0.8324277905395174	PTEN KO	peak111399
599.2220057528943	0.03969323909333718	0.11948375299034687	0.33220616276209547	0.7397335905635098	0.9355127077981564	PTEN KO	peak111400
143.3485938916699	0.06666481462370256	0.1472330077801527	0.4527844375987075	0.6507039708228478	0.9070930251850721	PTEN KO	peak111401
56.13761875365919	-0.20560047908045256	0.22148807134104498	-0.9282688581628901	0.35326812383899947	0.759578847140064	PTEN KO	peak111402
23.205363807460056	0.012269852760914697	0.3763504873639878	0.03260219708191289	0.9739918177452804	0.9952328548312086	PTEN KO	peak111403
15.339168829252703	-0.3401292554720798	0.4593311459970791	-0.7404881172030139	0.4590038687686108	0.8258780755790882	PTEN KO	peak111408
33.544595020164195	-0.4634527026164169	0.3473533983160401	-1.3342397249119284	0.18212530437476965	0.5892106259584906	PTEN KO	peak111409
32.9948088903041	0.09462615603939796	0.2840383492353064	0.33314570477596545	0.7390243005324886	0.9355127077981564	PTEN KO	peak111410
20.480855482218793	-0.5219713645763023	0.5284145876799589	-0.9878065003240241	0.3232474234256771	0.7361307158174172	PTEN KO	peak111415
36.90869887009476	0.41743622494578214	0.2239954916593367	1.863592083275674	0.06237901025364188	0.3493386813715944	PTEN KO	peak111416
50.64478903879585	-0.08677742473291113	0.19419144865374074	-0.44686532457792405	0.6549723018094771	0.9083717091087902	PTEN KO	peak111417
218.0304036890114	-0.07307073959703875	0.1060293892205835	-0.6891555269173758	0.49072540017708244	0.8426870092291997	PTEN KO	peak111418
537.6754786293404	-0.08520578258029404	0.08475466791779748	-1.0053225937117007	0.31474153914864894	0.7296662096726775	PTEN KO	peak111419
1662.1503923041596	-0.11927218620627829	0.10725443585613026	-1.112048981976545	0.2661170906270177	0.6866369022043471	PTEN KO	peak111420
56.376332960738026	-0.46713273942332234	0.21845144816887074	-2.1383824338953894	0.03248571698382278	0.24114635851738267	PTEN KO	peak111421
62.24204018679399	-0.04837270958348867	0.21362275397460434	-0.22643987442105187	0.8208593179000045	0.958305939402485	PTEN KO	peak111424
28.99297184211278	0.06980897469958681	0.2998890923125145	0.23278264027969003	0.8159301937093153	0.9570210651805381	PTEN KO	peak111425
75.54933471082457	-0.2400783155715366	0.1796267361640376	-1.336539986743921	0.1813728397223808	0.5882435595298184	PTEN KO	peak111426
21.32974206497656	-0.2769175040402797	0.3574243615395928	-0.7747583372534188	0.43848247213635644	0.8139037885611221	PTEN KO	peak111427
25.76110506237626	0.2296331592620089	0.26770352238228834	0.8577890840527908	0.3910089384462547	0.785444043887149	PTEN KO	peak111429
62.20596552639919	-0.1299001991128869	0.1827394948765103	-0.7108490652262633	0.47717777210306156	0.8357976649725359	PTEN KO	peak111430
22.63546238483472	-0.1150743953533745	0.3505184596659378	-0.328297675001329	0.7426866019319168	0.9361967708962169	PTEN KO	peak111431
79.29056013064903	-0.3571474699136727	0.1730374164578406	-2.063989842339615	0.03901867948612237	0.2688594864742454	PTEN KO	peak111433
508.1115778881598	-0.742415765825612	0.12999266197891357	-5.7112128832782965	1.1217382028010819e-8	2.213069930119531e-6	PTEN KO	peak111434
38.063055279833854	-0.640106354543279	0.2602482006328037	-2.459599539927021	0.013909212047493538	0.14175322721767558	PTEN KO	peak111435
34.2663063879381	-0.25389454317416366	0.3158460733775071	-0.8038553098322124	0.4214805424097734	0.8045088560593012	PTEN KO	peak111436
28.124385808082927	-0.3511208949866308	0.3122161053813371	-1.1246085289475245	0.26075495795053494	0.6811484209304812	PTEN KO	peak111437
36.66511612744073	-0.19905446181523387	0.33481830167869536	-0.5945148781211317	0.5521677941982372	0.8710634590499037	PTEN KO	peak111440
35.96261451045866	-0.08922556889564258	0.2692913810157857	-0.33133466269539547	0.7403917115321235	0.9357148458247749	PTEN KO	peak111441
135.26555241878708	0.04000988284417923	0.12572909366186522	0.3182229480774074	0.7503158267897025	0.9387262504937657	PTEN KO	peak111442
763.6432721542112	-0.03481264366327072	0.0993933168968688	-0.3502513524062444	0.726150070819701	0.9318435362286782	PTEN KO	peak111443
46.65781313511863	-0.15056587203384897	0.2409499851824331	-0.6248843382158724	0.5320469722072688	0.8624031350456649	PTEN KO	peak111444
49.89266491465579	-0.4062205066169781	0.23760272701063284	-1.7096626445655212	0.0873282742263139	0.41755726580344055	PTEN KO	peak111449
16.87874620425976	-0.12231693947020778	0.47637575749427796	-0.25676566774428483	0.7973596748562997	0.9515852002657581	PTEN KO	peak111451
68.26660561105835	-0.06315622723027095	0.19004704709518327	-0.33231890837346056	0.7396484636277303	0.9355127077981564	PTEN KO	peak111453
35.029824561131235	0.5212231540293123	0.2742203978298355	1.9007453790974065	0.05733537156021209	0.33393978190320345	PTEN KO	peak111457
70.02054709760498	0.10329487582825717	0.18852754133487684	0.5479033731457676	0.5837582525731202	0.8829891039054832	PTEN KO	peak111459
40.4924557601337	0.02206289999270476	0.2561747346850837	0.08612441824064633	0.9313675127910386	0.9856633892835512	PTEN KO	peak111461
47.146358926292976	0.36347103028476396	0.23100641370311972	1.5734239775345913	0.11562067859394771	0.48141170315014076	PTEN KO	peak111463
31.483991855530743	0.8061217346411965	0.2763609615222748	2.9169160875720244	0.00353510863431689	0.055150586559581154	PTEN KO	peak111464
37.089857521520365	0.3471991698545087	0.2502672135713148	1.387313843071868	0.1653460837626221	0.5653528494864267	PTEN KO	peak111465
35.11228690400017	-0.24931117154343652	0.25381143154603786	-0.9822692777264248	0.3259672056890639	0.7382965974161616	PTEN KO	peak111466
20.67350025379747	0.6253234363668828	0.27471880900176254	2.2762308800009063	0.02283219459985502	0.19473202531294498	PTEN KO	peak111468
72.95614993114644	-0.07427507029048087	0.193836717084327	-0.3831836991861977	0.70158356351432	0.9241112621071291	PTEN KO	peak111475
889.2353215126809	-0.05908080473749837	0.11560235231440015	-0.51106922614185335	0.6093025836721898	0.8928790820810951	PTEN KO	peak111476
28.296177521729042	-0.38375733082441865	0.3125367288547803	-1.2278791431349847	0.21949234009541801	0.6373485167716922	PTEN KO	peak111477
26.78958085681799	0.3507598341257525	0.6565135362582349	0.5342766215071362	0.5931501644090493	0.8867648634795188	PTEN KO	peak111478
53.879020981149964	-0.20693051472040472	0.22399440732338688	-0.9238200060131566	0.35558003726315734	0.7612359563740017	PTEN KO	peak111480
36.72609688061078	0.050900459034147263	0.25726490450605444	0.19785232319921578	0.8431606072638291	0.9642440519471821	PTEN KO	peak111481
135.05427418997851	-0.5248228678618928	0.1842344530065384	-2.848668418405254	0.0043902609782178964	0.0642190718421693	PTEN KO	peak111482
48.39070241406063	0.0013829549813164127	0.2661466514269057	0.005196214094379566	0.9958540396567411	0.9991522983454808	PTEN KO	peak111483
35.80778843252365	-0.135600717979695	0.26686019375706277	-0.5081339261229033	0.61135942437786	0.8937908728834076	PTEN KO	peak111484
386.49304569461935	-0.2544105855818095	0.14909549786920634	-1.7063599452546219	0.0879410834151071	0.41927991205935783	PTEN KO	peak111485
18.790090334754286	-0.8468680048965542	0.5230966683077475	-1.6189512497493601	0.10545775264821168	0.459953807289887	PTEN KO	peak111489
20.6265167152058	-0.41928796988263695	0.5548928030608318	-0.7556197657814482	0.44987720166805256	0.8206077730787701	PTEN KO	peak111491
22.6191378268246	-0.30581655916561995	0.38217588308134093	-0.8001984758952754	0.42359581271587055	0.8058097411228782	PTEN KO	peak111493
52.92098819042935	-0.04228116618346331	0.2050326664153933	-0.20621673083937883	0.8366216193909062	0.9623139734990189	PTEN KO	peak111494
119.6242746901532	-0.01957191935174759	0.1350906681881244	-0.14487987670985644	0.8848057148465082	0.974581284491249	PTEN KO	peak111501
24.871440394915147	0.007544376127886554	0.3684878693366506	0.020473879212001982	0.9836653490774	0.9970497607287004	PTEN KO	peak111503
41.22784282724531	-0.2855414339743166	0.25755588088373293	-1.1086581793223236	0.26757766955978324	0.6880812430142932	PTEN KO	peak111507
101.78353465106136	-0.24990207341069712	0.1567779104259704	-1.5939877801133178	0.1109387719126758	0.47134063813617594	PTEN KO	peak111508
396.1037752957084	-0.19836831085463855	0.1564037117790249	-1.268309483184794	0.20468745181662357	0.6201341422585586	PTEN KO	peak111509
34.61173863467901	-0.2884503199008061	0.2528871018219756	-1.1406288332722714	0.2540244132853238	0.6743039198376547	PTEN KO	peak111510
356.18298937967256	-0.005294711363506052	0.12943875228374613	-0.04090514834305089	0.9673715131002038	0.9934640282516937	PTEN KO	peak111513
130.50605109704745	0.03942158175420955	0.12542628686308874	0.3143007956317871	0.7532925939945604	0.9397033492819289	PTEN KO	peak111514
73.80505177184395	-0.060385201896251246	0.2043532320953918	-0.29549423455198165	0.7676163559822103	0.943297629966501	PTEN KO	peak111515
77.09293485672372	0.04079223184272789	0.18092207841015592	0.22546851219700587	0.821614818368867	0.9585561914979674	PTEN KO	peak111516
90.32546107205133	0.05448946896214985	0.1395843066607191	0.39036959286974	0.6962632691984366	0.9225872387740423	PTEN KO	peak111518
1034.5989623946136	-0.025057368019063525	0.06707872284029084	-0.3735516562938019	0.7087379068155137	0.9264326669983295	PTEN KO	peak111519
523.470431752072	-0.04037848069711113	0.09071319417089539	-0.4451224660994932	0.6562312540723252	0.9086882226504747	PTEN KO	peak111520
708.0137810479646	0.03366857812260977	0.11760305002225303	0.2862900079227447	0.7746560105213727	0.9453723739143484	PTEN KO	peak111521
24.65165655490125	-0.36902475763912285	0.33330806111844946	-1.1071582139382479	0.2682255302520298	0.6888788094727971	PTEN KO	peak111522
21.49419699701034	-0.21044068414881265	0.38220898721771274	-0.5505906223731523	0.581914338763007	0.8822660525623425	PTEN KO	peak111523
20.622565706920312	-0.45893724274637915	0.4300438515035791	-1.0671870813680489	0.2858873649665443	0.7043250943718654	PTEN KO	peak111524
38.097020117313775	0.14021989453362393	0.21664820753371428	0.6472238848863	0.5174870550842137	0.8561991259702642	PTEN KO	peak111526
258.97920236070746	-0.0462038834898768	0.09654568116580954	-0.4785701745738921	0.6322444405522702	0.9008126872583457	PTEN KO	peak111527
204.03130675212992	-0.06335123602427581	0.11197139577825918	-0.5657805333581127	0.5715429813089921	0.8787170977496347	PTEN KO	peak111528
42.3591349670483	-0.07462248563067157	0.21247777366290518	-0.3512013720035477	0.7254372808980741	0.9314660450727675	PTEN KO	peak111529
64.80154771482457	0.3358733302461151	0.16002798132976392	2.0988412617290533	0.03583089617220731	0.2554759370637476	PTEN KO	peak111530
29.104892489856066	0.08122398283239843	0.3291584555277243	0.24676255909080574	0.8050919880601196	0.9541544387966947	PTEN KO	peak111532
45.199650271017006	-0.05937471833459648	0.23221159999236876	-0.255692301058809	0.7981884404680998	0.95180606060990125	PTEN KO	peak111533
22.809054020198356	0.33539742707041537	0.3645733947428762	0.9199723071042036	0.35758723096171935	0.7628409472975676	PTEN KO	peak111536
59.10828590719937	-0.11938468440217864	0.2022027192338516	-0.590420766122872	0.5549085918108296	0.8723490533730475	PTEN KO	peak111540
33.73237452053124	-0.4310866688927923	0.2571797016926015	-1.6762079824171197	0.0936974611863377	0.4331409239979103	PTEN KO	peak111541
93.06320468140954	-0.1471087022604045	0.2343759810588439	-0.627661169014885	0.5302259282342645	0.8615095400723095	PTEN KO	peak111542
1729.4079534642635	-0.06803910832315037	0.10099584562217159	-0.673682248056882	0.5005133502545882	0.8480949224300742	PTEN KO	peak111543
22.26083412838904	0.29277629055979454	0.3031369815102353	0.96582175193926	0.33413338209470017	0.7445788934800442	PTEN KO	peak111544
27.293991975676356	-0.013218307297782795	0.29621089854023747	-0.04462464873144164	0.9644064953803894	0.9926897922102829	PTEN KO	peak111545
112.32381992911847	0.04315588384092512	0.15234972445982853	0.2832685388433665	0.7769709923631369	0.9461682639609909	PTEN KO	peak111546
449.88517803672	-0.1513645844583923	0.08046995067686909	-1.881007546111268	0.05997089234412111	0.34239793600065105	PTEN KO	peak111547
292.8186755171696	-0.30121682744085126	0.0969455901139238	-3.1070709568829478	0.0018895103933511065	0.03502655382394258	PTEN KO	peak111548
35.035498259054094	-0.16615008765246675	0.3559370950994426	-0.4667962118588604	0.6406456863585626	0.903925542085303	PTEN KO	peak111549
22.6634982566215	0.023821293657829985	0.3890164648101818	0.06123466694257643	0.9511723212968932	0.9902062910789944	PTEN KO	peak111550
25.698984032537936	-0.3371984306221359	0.389844464947288	-0.8649563119171885	0.3870627680736379	0.7827738772184436	PTEN KO	peak111553
127.20257657536197	0.335340340450615	0.19557346454746186	1.7146515312113544	0.0864091348696147	0.4152729153234931	PTEN KO	peak111554
35.463824899497574	-0.26368722830106606	0.3014269568936876	-0.8747964383094899	0.3816846755196913	0.7787596841417482	PTEN KO	peak111555
38.786624815292306	0.4202527018231748	0.2316644802401648	1.8140575602591387	0.06966886448889152	0.370833659952934	PTEN KO	peak111560
88.62459418286038	0.06329036198193515	0.19141366897368353	0.33064703435905934	0.7409111143071986	0.9357882629059373	PTEN KO	peak111561
215.7651157569479	-0.1926769265661572	0.10783661179892638	-1.7867487057681786	0.0739781131445677	0.382731916472143	PTEN KO	peak111562
83.76324144228046	-0.2682696160453458	0.15671743503026836	-1.711804535299677	0.08693269600483995	0.4166539895969787	PTEN KO	peak111563
24.34243644572166	0.10365181597047148	0.28978491330662487	0.35768534251055456	0.7205788033641287	0.9299395867032697	PTEN KO	peak111564
27.686108850788145	-0.025214062486725516	0.2969485671367583	-0.0849105376390427	0.9323325142203037	0.9857869869202716	PTEN KO	peak111565
55.3739744232536	-0.3473731150959154	0.21797034488288622	-1.5936714477492628	0.11100964251278178	0.4715478975293119	PTEN KO	peak111566
29.64280413619745	-0.6620787775723764	0.3403523403023555	-1.9452746438711481	0.05174193218507701	0.31590223576115045	PTEN KO	peak111567
37.02451522820732	-0.28149294973967304	0.2558252070009602	-1.1003331260418623	0.2711870040185802	0.6916184180462875	PTEN KO	peak111568
62.32063900104451	-0.5792249024052449	0.23388749327495015	-2.4765107971135847	0.013267361206109914	0.1375923243836171	PTEN KO	peak111569
94.26479118867145	0.254755399402	0.16696693663773995	1.5257835145812755	0.12706378759812512	0.5030685096026205	PTEN KO	peak111571
154.8996175705766	0.14761009941536649	0.11821334929840663	1.248675384729634	0.21178382754485942	0.6282825277896766	PTEN KO	peak111573
127.3399255211446	0.045327114117219444	0.13910751019694376	0.325842321906609	0.7445436563918184	0.9368367887534681	PTEN KO	peak111574
53.18082873346324	-0.4175129787057573	0.21860936243255957	-1.9098586357871978	0.05615141717262544	0.33032529246676007	PTEN KO	peak111575
258.4828014047988	0.004118641601278141	0.10227821947616979	0.04026899981611197	0.9678786682865522	0.9936409993270462	PTEN KO	peak111576
40.95429796663386	0.008926312405071855	0.250447897953704	0.03564139478911462	0.97156830100698	0.9946555783221019	PTEN KO	peak111577
46.599717290445426	0.6181231561948286	0.1851661244239607	3.338208638960112	8.432040958030747e-4	0.01923964074700225	PTEN KO	peak111578
35.38358216632728	0.27400751086067665	0.23642570911889485	1.1589581855621398	0.2464732296561309	0.6661760606753616	PTEN KO	peak111579
27.862915084233546	0.47296691189475554	0.3429081550400542	1.3792816092096425	0.16780794455165693	0.5689642751701467	PTEN KO	peak111582
35.492756080243325	-0.3723271442087141	0.2597749458551356	-1.4332681043704023	0.15178123339216085	0.5457774240698321	PTEN KO	peak111583
161.98132248125054	-0.05483581476616474	0.13331982295383885	-0.41131028793183516	0.6808450267829225	0.9174910900428735	PTEN KO	peak111584
59.512867008213966	0.174783572781795	0.24852894641975312	0.7032724972269192	0.4818859468403817	0.8383222197497835	PTEN KO	peak111585
31.843298934146144	-0.0607047252719861	0.34996953329149494	-0.1734571712601743	0.862292089914662	0.9691207427894494	PTEN KO	peak111586
40.882722360493666	-0.24883573754450958	0.25886648589011996	-0.9612512669953418	0.3364258446613921	0.7467219973823598	PTEN KO	peak111587
296.61038779281637	-0.1595320704653456	0.13261172772962387	-1.2030012216612425	0.2289758477997859	0.6483070484059221	PTEN KO	peak111588
23.168017371070675	0.07958836332491047	0.3367886410694973	0.23631546204222245	0.813187889703738	0.9564450557144697	PTEN KO	peak111589
37.59358906656245	-0.6447046672050393	0.3054852918691906	-2.110427848294258	0.03482151986341315	0.2512493987792924	PTEN KO	peak111590
140.1376705995392	-0.5260661457642081	0.21396952120164248	-2.458603182405821	0.013947868946324429	0.141958885420155	PTEN KO	peak111591
100.08364114176312	-0.49824499942340383	0.2405625483152517	-2.071166118387078	0.03834327470070613	0.2660371013833408	PTEN KO	peak111593
28.99632640747769	-0.21617322409654313	0.28432726141628	-0.7602972118106065	0.44707694812322896	0.8187109757846073	PTEN KO	peak111594
50.23978040776316	-0.6674992938720408	0.21831424197870491	-3.057516027457113	0.0022317970606017153	0.03957807994187196	PTEN KO	peak111596
34.19072722673285	-0.3894209656400783	0.27415601625982877	-1.420435600694636	0.1554809045978056	0.5515698772813762	PTEN KO	peak111597
32.810374704038225	-0.3797129160286916	0.29630748821896824	-1.2814826864857618	0.2000241773869217	0.6136035160614314	PTEN KO	peak111598
28.389272079872633	-0.2695892294755953	0.3018144911243411	-0.893228249151663	0.37173495299261083	0.7723228239567869	PTEN KO	peak111602
46.48037370143344	-0.46325494443053694	0.27546404388794815	-1.6817256361014485	0.09262205450942819	0.4306423563615805	PTEN KO	peak111603
31.526352246629234	-0.07118568417968785	0.235393186671404	-0.3024118292729482	0.7623381381996122	0.941758828863512	PTEN KO	peak111604
142.79812613516629	0.08085116578431892	0.15212507049949434	0.5314782469375268	0.5950874115610459	0.8874088459751747	PTEN KO	peak111605
126.87288186009685	-0.10404615846264405	0.17760295618196878	-0.5858357355045387	0.5579859067332132	0.8735628311944639	PTEN KO	peak111606
29.090404514232258	0.056605477428695615	0.29343324967767465	0.1929075095984337	0.8470314036927779	0.9649299511166961	PTEN KO	peak111608
78.92447239082148	-0.21674513103448667	0.1997636117882125	-1.0850080707605438	0.2779180807171212	0.6972655847325108	PTEN KO	peak111609
26.324231085665954	-0.2336690914219542	0.27774329591495633	-0.8413131652815935	0.40017251714206226	0.7914020039333451	PTEN KO	peak111610
51.06181308847135	-0.11615963990434851	0.21816045484554786	-0.5324504846058679	0.5944140274810513	0.8871921528482795	PTEN KO	peak111615
87.74736028705395	0.030915203570855955	0.16549577833896656	0.18680357820086377	0.8518146413057477	0.9660808728735435	PTEN KO	peak111617
33.726109744999164	0.7911506453214593	0.2459092954356841	3.2172457894271806	0.001294276671033693	0.026415894971056012	PTEN KO	peak111618
49.82158862364238	0.1524594954770631	0.22142694006314106	0.6885318264958568	0.49111793528994213	0.8429292982315757	PTEN KO	peak111620
30.93020070412914	-0.34123254624656824	0.370210929378118	-0.921724668744308	0.35667220967898294	0.7621027978280412	PTEN KO	peak111621
83.42863002192537	0.835950689608293	0.23578050773343037	3.5454614024048388	3.919263815301172e-4	0.01078810427022387	PTEN KO	peak111624
23.388983486168165	0.3637715005471999	0.30823402574971803	1.1801795718769141	0.2379288020298672	0.6572007787220114	PTEN KO	peak111626
174.10038923373503	0.3780741972070157	0.14664356569435313	2.57818469850242	0.009932089469523904	0.11379007358228291	PTEN KO	peak111627
281.2847764954754	-0.22818716115083132	0.11051134933677928	-2.064830105869392	0.038939078216617094	0.2686651712779939	PTEN KO	peak111629
33.36148761047611	-0.2162714188382888	0.24196254845617973	-0.8938218754025742	0.3714172029513113	0.7720307061964798	PTEN KO	peak111630
127.15051917518718	-0.1742542018513467	0.1707173510630554	-1.0207175824031205	0.30738826185946	0.7234609995483188	PTEN KO	peak111631
66.66484806399855	-0.05789373030638295	0.18747829123732734	-0.3088023147869196	0.7574719082033509	0.9408463111668462	PTEN KO	peak111632
228.98639795766664	0.15570602183011453	0.14656395448869527	1.0623759598552889	0.2880650429255885	0.7063717204773414	PTEN KO	peak111633
63.257795475181915	0.19989525920493517	0.2770909115968525	0.7214067688216657	0.4706592832368054	0.8320841730189842	PTEN KO	peak111634
31.58122388909772	0.3479518184510778	0.26180986936860257	1.3290248350462137	0.18383977648960603	0.591878187185647	PTEN KO	peak111635
27.653059074580387	0.18593867318587734	0.32791528638405415	0.5670326480849267	0.5706920005041822	0.8784846919394643	PTEN KO	peak111637
43.102410321639944	-0.14397633406979782	0.2742101234116907	-0.5250584197201069	0.5995425801261645	0.8894803942636648	PTEN KO	peak111639
28.105442948584574	-0.7619029633795613	0.29148190277871316	-2.6138945715541793	0.008951665447782262	0.10611460507887281	PTEN KO	peak111640
144.5165175502867	-0.35653015919692616	0.1461436570865567	-2.439586953717489	0.014704063478918259	0.14694171919433077	PTEN KO	peak111641
76.28204659286749	-0.12845248210187943	0.17077925660214602	-0.7521550606179725	0.45195781527735057	0.8219400345491766	PTEN KO	peak111642
314.0791100819064	0.11542190003558031	0.10823830486733664	1.0663683266016437	0.28625717369610687	0.7047563524975242	PTEN KO	peak111643
30.722905506077257	0.13860516342185747	0.2584966857349531	0.5361970619769371	0.5918223638339661	0.8863296868882816	PTEN KO	peak111644
36.32609139781625	0.17307493641665922	0.25559356680326917	0.6771490322754301	0.49831140173820615	0.8470289637528892	PTEN KO	peak111645
224.49870909941657	-0.17740979626183126	0.13547571103262535	-1.3095321287452577	0.1903541619142634	0.6011531564023189	PTEN KO	peak111646
31.94091441423911	-0.1505512128470615	0.24917095697092181	-0.6042085108042138	0.5457050232593519	0.8682851973852354	PTEN KO	peak111647
39.79313066705943	0.33443700344274946	0.25761190642068155	1.2982202883767808	0.1942116483682322	0.6063421428678384	PTEN KO	peak111650
62.058642768876595	1.6337490046707352	0.191776162097439	8.51904108833218	1.608797651784851e-17	4.170774218149282e-14	PTEN KO	peak111651
34.569105778459125	-0.01783047266717492	0.2904500435279369	-0.06138912031342112	0.9510493167506312	0.9901720767134602	PTEN KO	peak111654
23.309532738187322	0.09380815568727364	0.32223777535093207	0.2911147074085655	0.7709635919499711	0.9442923789437527	PTEN KO	peak111655
33.76094477687595	-0.4549203563615998	0.37173892836243927	-1.223763027363279	0.2210416355473853	0.63915298972718	PTEN KO	peak111656
34.483079531966624	0.11663303947385234	0.2481341811174578	0.47004019739885194	0.6383262987786529	0.9031545468656382	PTEN KO	peak111660
191.89429779605794	-0.0018624465146330211	0.1359930278910207	-0.013695161755832883	0.9890731834460423	0.9979995306373954	PTEN KO	peak111661
254.80345367623323	-0.04876068378981523	0.1055598979966159	-0.46192431704868103	0.6441355950868597	0.9048753992036328	PTEN KO	peak111662
1214.3390379191248	-0.011640094572514357	0.07376148156156857	-0.15780722303955338	0.8746087068174764	0.9719201905520009	PTEN KO	peak111663
106.96498297697036	0.07211328701309527	0.14708536001691142	0.49028188124775923	0.6239344464671636	0.8979476724217669	PTEN KO	peak111664
261.34393684760755	0.15407788956364352	0.2646262914984968	0.582247095294833	0.56040025520175	0.8745182389092291	PTEN KO	peak111665
63.02133610901904	-0.12083383577891246	0.18548823845774623	-0.6514366451673329	0.5147646617255719	0.8549915807217203	PTEN KO	peak111666
175.02717464654867	-0.026862795622078526	0.16247344974771857	-0.16533652522175077	0.8686791114402612	0.9708025419478057	PTEN KO	peak111667
62.016290324565524	-0.033193107873741357	0.1879844336244434	-0.17657370471458705	0.85984325010553	0.9684846165809555	PTEN KO	peak111668
38.00752418963708	0.08608640675202564	0.27364247529937064	0.3145944600078818	0.7530695860211265	0.9396972981355074	PTEN KO	peak111669
24.494174611390083	-0.07223277039116031	0.3796571491854354	-0.19025789596254847	0.8491070451276651	0.9654896053524129	PTEN KO	peak111670
184.8925206172323	-0.22568336973221365	0.13201328771496526	-1.7095504069218768	0.0873490429846314	0.4176282715454181	PTEN KO	peak111671
243.8942847211477	0.08724840576739493	0.11638453917440351	0.7496563236518231	0.4534617190541995	0.8226232908131287	PTEN KO	peak111672
25.015723576480863	-0.22869119173173727	0.35426093729144004	-0.6455444776955461	0.5185744047026538	0.8567526675680405	PTEN KO	peak111673
20.676785191017917	-0.3350252799706928	0.3916539671072179	-0.8554114297506334	0.39232341824745726	0.7863837533225906	PTEN KO	peak111674
51.15904635317455	-0.5024975410462967	0.2306313179921182	-2.178791438305311	0.02934716527511174	0.22687069947036642	PTEN KO	peak111676
157.60247800122661	-0.44321951945800653	0.13819097984458972	-3.2072970316619323	0.0013398857248293487	0.027109968297658462	PTEN KO	peak111677
511.034155194634	-0.11190687049566138	0.09153832868188437	-1.2225138049500786	0.22151338661831307	0.639674806632535	PTEN KO	peak111678
129.37055071961217	-0.011204905995140357	0.13816139406771216	-0.08110012258307767	0.9353623282034008	0.9866049291861286	PTEN KO	peak111679
53.373577580453	0.27289956778626073	0.2295619289472003	1.1887840855746956	0.23452464206294554	0.6537478047510852	PTEN KO	peak111680
91.76705551884922	-0.07174159011505712	0.1542187627419548	-0.46519365633284265	0.6417927811562594	0.9043337692314465	PTEN KO	peak111683
290.2099100781418	0.009009952961026097	0.1074895434666966	0.0838216692567649	0.9331982190724977	0.9860919947106874	PTEN KO	peak111684
124.58840701633727	0.05363212091353026	0.15341224017585048	0.34959479668671706	0.7266428164688685	0.9319131140260147	PTEN KO	peak111685
37.56983651369674	0.26720010663097715	0.24949496169035879	1.0709639377912237	0.28418564490701287	0.7027183503815083	PTEN KO	peak111686
77.4792234201824	-0.7184065269181901	0.21036947241158307	-3.4149751800139714	0.00063787823737864065	0.015593377143610023	PTEN KO	peak111688
74.62034120718583	-0.08218413759801912	0.17555617187977735	-0.4681358491588644	0.6396874441927158	0.9035559291146849	PTEN KO	peak111689
349.69688508101376	-0.37561993238527636	0.09780404396310896	-3.8405358016377904	1.2276606574538706e-4	0.0043761962688349965	PTEN KO	peak111690
104.8392627982825	-0.6796505082150294	0.17513307273087275	-3.8807661946264673	1.0412790660131823e-4	0.0038497211151068455	PTEN KO	peak111691
59.29661047282263	-0.21552811564224358	0.33067577847972535	-0.6517807764243555	0.5145426045637899	0.8549221255956404	PTEN KO	peak111692
242.36223269374614	-0.08610786872113313	0.1564734912280257	-0.5503032369594786	0.5821114044192084	0.882332738477228	PTEN KO	peak111693
30.528648062218807	0.2840118634583203	0.27524166538391837	1.0318636281399072	0.3021360068372169	0.719037840892112	PTEN KO	peak111694
60.15227487139101	0.24045099282883137	0.26832324215497455	0.8961243569424183	0.37018634969188463	0.7713012652660775	PTEN KO	peak111697
85.55555310223099	0.21659907164094944	0.1869999524928928	1.1582840998271462	0.24674811786003858	0.6663540153277574	PTEN KO	peak111699
61.91450000461478	0.3662368826240481	0.2309979433439186	1.5854551660608533	0.11286295569332522	0.475655038589874	PTEN KO	peak111700
259.82161499463473	0.08192899512112634	0.14624563541480173	0.5602149759119183	0.5753328132663291	0.8799950073068488	PTEN KO	peak111703
38.924258972493185	-0.09714541136945656	0.2683178994490988	-0.3620534133910269	0.7173121159892297	0.9292950950927517	PTEN KO	peak111704
234.27882546992856	0.04584587472189342	0.13879766675644775	0.3303072435816986	0.741167820224971	0.93581913117414	PTEN KO	peak111705
39.68335789951762	-0.7709388772954292	0.31190919364452935	-2.4716773118718582	0.013448084302528482	0.13887464489933646	PTEN KO	peak111707
22.11863042375279	-1.242635726261604	0.44179851138045945	-2.8126752224194234	0.004913124698487658	0.06964290107212441	PTEN KO	peak111708
27.540667278034814	-0.5671691253789792	0.3589463629438358	-1.5800943648723471	0.11408525762476335	0.47799429926950476	PTEN KO	peak111709
25.212671090047674	-0.8773727792037738	0.37413684214576026	-2.3450584929616674	0.019024094795347116	0.17360088202739865	PTEN KO	peak111710
27.68578012022569	-0.4210258669355482	0.33946276555590854	-1.240271127368184	0.21487512788946825	0.6323569820297057	PTEN KO	peak111711
96.74256600020244	0.3648634705947629	0.23168521170928089	1.574824167252394	0.1152970364246997	0.4807591746324641	PTEN KO	peak111713
24.565876281451345	0.09965777973281442	0.27818328260033587	0.35824503471688524	0.7201599478192215	0.9299007505991879	PTEN KO	peak111715
23.225559243769602	0.14051250374877333	0.31450667956450284	0.4467711272248363	0.6550403201556801	0.9083717091087902	PTEN KO	peak111719
840.3505988365591	-0.09424454643666025	0.11672532145878455	-0.8074044711021661	0.4194334918280786	0.8031248103236835	PTEN KO	peak111720
395.2045326142647	-0.12821178608639527	0.08868403085823046	-1.4457144634229984	0.14825730593006475	0.5399183629934554	PTEN KO	peak111721
147.58343709245514	0.06229635325329616	0.136499634254403	0.4563847631795885	0.6481133205367307	0.9063118545456412	PTEN KO	peak111722
248.101869942884	-0.09998782604670332	0.10433718052473294	-0.958314433491917	0.33790422780564267	0.7477531880808448	PTEN KO	peak111723
377.2164665896289	-0.24471453622163006	0.1215223187688163	-2.013741497865707	0.04403668071686194	0.28845098937884156	PTEN KO	peak111724
172.27288018995895	-0.3224500059069125	0.13497822094826456	-2.3889039553314566	0.01689871943088169	0.16106110486142897	PTEN KO	peak111725
34.172989017348016	0.2755575294574325	0.2548148606600944	1.081402900692701	0.27951793191603236	0.6987296146863291	PTEN KO	peak111727
35.298149203869066	-0.0022722244133000138	0.2550347687424717	-0.008909469185334702	0.992891366137813	0.9987332138824871	PTEN KO	peak111729
31.813771242512466	0.14478329222062597	0.2821656014269586	0.5131146088978694	0.6078711530324992	0.892360360775894	PTEN KO	peak111731
38.04663318982951	-0.2751193480960055	0.31018493139331854	-0.8869526538900453	0.3751043915942825	0.7743685326976363	PTEN KO	peak111732
189.99803190761128	0.3393624137057473	0.1351687981971647	2.5106564401847717	0.012050691384500292	0.129230694829896	PTEN KO	peak111734
98.42043133336348	0.15398298483104786	0.17148913166028837	0.8979168728667929	0.3692298685377482	0.7708106246505951	PTEN KO	peak111735
463.7104548394807	-0.0017543968798054105	0.12061873958607464	-0.014544977719266059	0.9883951960203993	0.9978433611933164	PTEN KO	peak111736
110.44933650386913	-0.20618123216125533	0.14855584766851354	-1.3879038448982948	0.16516632690597105	0.5651238395142599	PTEN KO	peak111737
27.075831997486556	-0.7422719374716755	0.34248330930471504	-2.1673229535727816	0.030210237477136265	0.23096699517638308	PTEN KO	peak111739
64.18813768353847	-0.2694487484903329	0.21794597741730093	-1.2363098033895787	0.2163434284712029	0.6341038514402897	PTEN KO	peak111740
66.8840405682142	-0.48060726446617263	0.21829686255998226	-2.201622409181966	0.027691991651438885	0.21905744633820667	PTEN KO	peak111742
158.51877115886845	-0.3080975859044175	0.15193324781227882	-2.0278483501194393	0.04257572794259214	0.28303262546037566	PTEN KO	peak111743
21.583744651052516	-0.2906563963761372	0.37854516971616686	-0.7678248717162904	0.4425912360487991	0.8161493591043452	PTEN KO	peak111744
31.442325921675017	-0.6525431930828037	0.29090602973542606	-2.2431408303096374	0.024887734434328665	0.20554081940804267	PTEN KO	peak111745
24.94811489670574	-0.509178989056288	0.33467521771064057	-1.5214122890226158	0.12815640689052557	0.5049577832433041	PTEN KO	peak111747
54.220066784261235	-0.9773150924322263	0.24923846834111263	-3.921204856285081	8.810731820194717e-5	0.00337976224007877	PTEN KO	peak111748
21.680455529173912	-0.438045929707652	0.35614482992876045	-1.2299657130928285	0.21870994456892756	0.6368078756997235	PTEN KO	peak111751
210.10654490102692	-1.4816588410924936	0.1698629799623569	-8.722670716249308	2.717155760313422e-18	7.988720972379827e-15	PTEN KO	peak111752
47.48534341587579	-0.7362354725801813	0.2900594188436841	-2.538222945888704	0.01114169817414795	0.12297140179736409	PTEN KO	peak111753
151.25620448938832	-1.1356813848309988	0.19990924626751158	-5.680984777018615	1.3392139807497572e-8	2.5609291738930825e-6	PTEN KO	peak111754
72.83294007045147	-1.5237591743783898	0.23986094626388665	-6.352677241179575	2.115993954092401e-10	7.559991057501015e-8	PTEN KO	peak111755
50.94280380147849	-0.33375892891078285	0.25087875549050065	-1.330359472878605	0.18339986069194877	0.5913252305266454	PTEN KO	peak111757
39.67050528935912	-0.16180167171261592	0.23044358359994568	-0.7021313815077039	0.4825972333928093	0.8386508228646231	PTEN KO	peak111759
58.68886689175808	0.3411996391173793	0.17592017420372952	1.9395139907162842	0.05243878260470286	0.3180018157357875	PTEN KO	peak111763
20.621088226306874	-0.1375276783595637	0.36093128053597684	-0.38103563136821345	0.7031768093377379	0.9247275554388679	PTEN KO	peak111764
34.93300796181117	-0.47704362651495413	0.2712979092429983	-1.758375609476857	0.07868362036747745	0.39544964118092074	PTEN KO	peak111765
201.3830670811486	-0.025391362677981286	0.15613774891609072	-0.16262154958841338	0.8708164187379713	0.9712040804485959	PTEN KO	peak111766
64.03537584825877	-0.2904098731931334	0.20623641403412016	-1.4081406261509541	0.1590894332674316	0.5571227976538512	PTEN KO	peak111767
36.276979509445155	0.6740150010716087	0.26830513814415313	2.512121108577051	0.012000789614347902	0.12890876564019993	PTEN KO	peak111769
21.821567496737384	0.32689051739911024	0.4230291382215624	0.7727375914892667	0.4396776945118423	0.8145704010474624	PTEN KO	peak111772
25.667255049263787	0.19674088169172904	0.31745683636777056	0.6197405730579596	0.5354285990494166	0.8642386242217238	PTEN KO	peak111778
147.66029738147168	-0.0581341137811448	0.16269655757652118	-0.35731618816705785	0.72085511243894	0.9300544761274886	PTEN KO	peak111779
23.618007764093793	0.1189516628154223	0.27510631581127737	0.4323843400855363	0.6654620978234362	0.9118289915640312	PTEN KO	peak111780
51.824679806291456	0.9363141810397532	0.26523295155459026	3.530157831264193	4.1531183228962423e-4	0.011275660317790153	PTEN KO	peak111781
45.19312293595256	-0.164814872622298	0.3047537224734787	-0.5408133206203611	0.5886362604641556	0.8849573668052896	PTEN KO	peak111784
17.6393678430926	-0.263965525857315	0.45270741338677056	-0.5830819598966807	0.5598381274105395	0.8742292504224132	PTEN KO	peak111786
48.78160973813951	0.12403045690208934	0.27910342164309326	0.444388879834998	0.6567614518075999	0.9087681182316272	PTEN KO	peak111788
54.13642826862207	-0.2954410125369027	0.26619580804418713	-1.1098635050175585	0.2670578488572867	0.6875175673043511	PTEN KO	peak111792
201.5590624649761	-0.06996779447467966	0.19581535069105968	-0.3573151656790622	0.7208558778136633	0.9300544761274886	PTEN KO	peak111796
39.31113919336564	-0.3876769972317587	0.2857848595877695	-1.3565344147025968	0.17492919321165393	0.5787977677950543	PTEN KO	peak111797
164.52378922673697	-0.10341893034433325	0.13866111933365788	-0.7458394309905868	0.4557644173049828	0.8239150640761111	PTEN KO	peak111802
44.27289605130849	0.015076310999879872	0.22475171031010271	0.0670798499334142	0.9465181351819563	0.9891039882451695	PTEN KO	peak111803
124.84296477652143	0.09738897640544121	0.18573673034598276	0.5243388113058145	0.6000429069378026	0.8895629476815492	PTEN KO	peak111804
148.6454801274951	-0.02955442418299432	0.12922923311372858	-0.22869766747733355	0.8191039078337621	0.957832696632056	PTEN KO	peak111805
215.71032940118468	-0.3405872904951448	0.11597426319587896	-2.9367489054006533	0.0033167253448562334	0.05271090814108513	PTEN KO	peak111806
339.21525878877225	-0.25141475690691584	0.10648852799595387	-2.3609562610957355	0.018227880335131758	0.16908174131033712	PTEN KO	peak111807
121.0866238914703	-0.2120352522148926	0.15507047425973763	-1.367347673547067	0.17151635535794238	0.5741005655498068	PTEN KO	peak111808
22.1500102660545	-0.050719204559242975	0.37990236759017854	-0.13350589226639556	0.8937933046325389	0.9768088560526395	PTEN KO	peak111809
41.410025266958336	-0.3181571529871179	0.3230320317786991	-0.9849089925703688	0.32466877581907816	0.7372187251607764	PTEN KO	peak111811
28.239022375248705	-0.3464763629167102	0.32115101813012026	-1.0788580554221656	0.28065100968351037	0.6996210049763055	PTEN KO	peak111814
50.40090083277989	-0.37961546215403486	0.25199421432410046	-1.5064451506247492	0.13195293747824272	0.5120396585354433	PTEN KO	peak111815
26.70083324315456	-0.1744901419659208	0.31870514074733886	-0.5474971051824108	0.5840372587209222	0.8830987768205258	PTEN KO	peak111816
91.43747128467092	0.1677912759939754	0.18791455829047018	0.8929125955989579	0.37190398135350883	0.7723940687924229	PTEN KO	peak111817
48.52165051098069	0.18504222319762612	0.2324379066522817	0.7960931410143969	0.42597790055162305	0.8074478573711017	PTEN KO	peak111819
65.42864213073797	-0.20786835407473236	0.21489132956877618	-0.9673184790278097	0.33338484870673274	0.7440236785996625	PTEN KO	peak111822
25.972356571900814	-0.24461050314417626	0.41853267946533435	-0.5844477985725283	0.5589190762298859	0.8738015284824483	PTEN KO	peak111830
38.417193124787836	-0.17097095498548517	0.24054870965238281	-0.7107539892130599	0.47723669713272676	0.8358136415672642	PTEN KO	peak111834
494.8014626693953	-0.0726435354676446	0.1387576261103518	-0.5235282377191457	0.6006067058150013	0.8897469619754905	PTEN KO	peak111835
26.166758439502956	-0.15181587993403714	0.2856579061351008	-0.5314604520773755	0.5950997397505862	0.8874113476683182	PTEN KO	peak111836
330.94892765836056	-0.16243693178771357	0.1514778450029295	-1.0723477864672033	0.283563850621209	0.7023349542900242	PTEN KO	peak111838
78.57863284636898	-0.14778551676846505	0.16689050818537204	-0.8855237986591405	0.3758741897900427	0.7749337063743907	PTEN KO	peak111839
44.42676589222824	-0.10168899299007787	0.35741883218477727	-0.28450933144313734	0.7760200839306625	0.9458306071848097	PTEN KO	peak111841
18.34736455224128	0.18658028685089137	0.41791819684593584	0.44645169379804145	0.6552709990448368	0.9084549320769989	PTEN KO	peak111842
22.65088188608816	0.12316925067538646	0.31657401897705406	0.389069359113497	0.697224839128355	0.9227988549616146	PTEN KO	peak111844
87.0079484428699	0.2347952102494051	0.17345385230614385	1.3536465585958537	0.1758491654544204	0.5800106752768336	PTEN KO	peak111845
27.5134334754426	-0.07104934554748527	0.31921066883005056	-0.2225782296308909	0.8238637816643701	0.959133660692022	PTEN KO	peak111846
31.210884042437673	-0.6468410216305045	0.34133381418279746	-1.8950393859428651	0.05808718391264491	0.33655308021894464	PTEN KO	peak111847
113.81027283498085	-0.5151655026125351	0.17295858555728047	-2.9785483094270706	0.0028961737049514828	0.047738858875617074	PTEN KO	peak111848
28.35880001913541	-0.21279316560821723	0.30377288290594184	-0.7005008596310588	0.4836145685055834	0.8390925026475995	PTEN KO	peak111850
71.09811494579623	0.011383374132666532	0.19094823240295272	0.059614975165858126	0.9524622911247008	0.9904514572065313	PTEN KO	peak111853
196.30828164179923	-0.06790349399071717	0.15044656674445098	-0.4513462517629815	0.6517400147295027	0.9075154184776912	PTEN KO	peak111856
56.994031510737	-0.26130178418134453	0.2038218561939037	-1.2820106197676757	0.19983892089102495	0.6133894221427411	PTEN KO	peak111857
69.72531464016929	0.10053014891218967	0.16627426600422407	0.6046043764200756	0.5454418980846338	0.8681789053062337	PTEN KO	peak111858
129.25733174968553	-0.1011600422074457	0.14465155546082906	-0.6993360139486323	0.48434206530908647	0.8395805825451074	PTEN KO	peak111859
146.99763361075944	-0.5420246288290215	0.17820023780211425	-3.0416605247795614	0.0023527707586223482	0.04107816074608176	PTEN KO	peak111862
58.661775089178526	-0.4781650568879791	0.2335862029563139	-2.047060360741457	0.040652158354078045	0.275448235438797	PTEN KO	peak111863
22.453132887484525	0.663865904661839	0.2692236396466801	2.465852944908827	0.013668743808342765	0.14018180875630767	PTEN KO	peak111866
145.13166695358038	-0.136097808164741	0.17739348898453952	-0.7672085877774377	0.44295750777258414	0.8161843856903022	PTEN KO	peak111871
27.19701468270543	-1.2844025446109442	0.39341301697012876	-3.2647688032866156	0.001095534579497067	0.023340476680483634	PTEN KO	peak111873
65.86469226000023	0.22448050817357798	0.1673391940906903	1.3414699968730557	0.17976790463949402	0.5859700520956683	PTEN KO	peak111874
1106.7025974698088	0.0298181860476419	0.10379863875344851	0.2872695288275276	0.7739059522697475	0.944977345163308	PTEN KO	peak111875
154.24291899047026	-0.22136844243298284	0.1551243448179334	-1.4270386939767508	0.15356874171807564	0.5486215608812152	PTEN KO	peak111876
24.73738636898576	-0.7954746881317932	0.3971375769854846	-2.0030204499154407	0.04517509352074269	0.2927285492040412	PTEN KO	peak111877
18.333676373004067	-1.0223609897762915	0.571584933976561	-1.7886422979410013	0.07367244124702504	0.38196688613577223	PTEN KO	peak111879
60.065801697394264	-0.2306156236840952	0.23204951983763214	-0.993820732081065	0.32031015092808063	0.7339272837351885	PTEN KO	peak111880
24.214677362626148	0.15624653912978725	0.3440359707713786	0.4541575660808369	0.6497154224379152	0.9067419653206652	PTEN KO	peak111883
19.436546131457412	-0.4419532221965906	0.4388201726067296	-1.0071397118579342	0.3138676398311647	0.728956595971686	PTEN KO	peak111885
25.23105841747444	0.06042998323770518	0.3303066360586705	0.182951163073125	0.8548363379807906	0.9669745525175665	PTEN KO	peak111886
85.15363467686272	0.018792713847773278	0.2347067217380078	0.08006892051754151	0.9361824411950365	0.986664883628337	PTEN KO	peak111887
27.614737564066182	0.31796263883229603	0.24863498489092853	1.2788330611308791	0.20095584887947684	0.614713166164397	PTEN KO	peak111888
23.48086827345362	-0.15516966373585098	0.41528022950276755	-0.37365049600758055	0.7086643602132086	0.9264326669983295	PTEN KO	peak111889
16.253718241459705	-0.1530079282412128	0.5205337423746044	-0.2939443032899488	0.7688004635873953	0.9434937945955656	PTEN KO	peak111890
49.840040098547775	0.03738431939369111	0.1950989227247275	0.19161725175919123	0.8480420279767258	0.9651848663960875	PTEN KO	peak111891
175.62736434933117	-0.06871610998884034	0.13241184655901617	-0.5189574178939756	0.6037904360914289	0.8908419702188466	PTEN KO	peak111892
383.01558971661257	-0.25146851738489334	0.09462068277645555	-2.657648518337116	0.007868791084691351	0.09713813346982741	PTEN KO	peak111893
155.46274315965704	0.006727620745858982	0.12118275998137405	0.05551631887978972	0.955727129413316	0.9912899102035767	PTEN KO	peak111894
71.0280460797026	-0.22506085128059922	0.17893391456974478	-1.2577875570529427	0.2084685968937858	0.6247504108094075	PTEN KO	peak111895
76.99966522874634	0.06617764877243543	0.19908832138959237	0.3324034695281476	0.7395846190495553	0.9355127077981564	PTEN KO	peak111896
77.10163665176032	0.24250056127620198	0.2038255753616316	1.1897455010047313	0.23414643573269867	0.6535215540490829	PTEN KO	peak111897
34.15159157083118	0.3675995104850195	0.23387544359638693	1.5717747226143515	0.11600280572528851	0.48220340235611076	PTEN KO	peak111898
50.549863446133244	0.10187485473966724	0.20753120978235884	0.4908893214013688	0.6235047301869953	0.8977770913976791	PTEN KO	peak111899
26.533814676414796	-0.4281913288104336	0.3403717206415902	-1.2580108829350045	0.2083878204420616	0.6246288393653837	PTEN KO	peak111900
28.7869207366106	-0.48288193999898255	0.43224468933900434	-1.1171495032996555	0.2639304073096389	0.6843678711909015	PTEN KO	peak111903
31.67221489319795	0.22325495109486665	0.2997093636476953	0.7449048250534479	0.4563292580416525	0.8243342746838729	PTEN KO	peak111907
32.49512063707342	-0.6544360603068229	0.33498978147887326	-1.9536000692847884	0.050748532440706554	0.31252778149304905	PTEN KO	peak111908
111.04676388877108	-0.23140836494169778	0.14320040645785506	-1.6159756153332077	0.10609958543316395	0.4612654634748244	PTEN KO	peak111909
390.98571707131873	-0.19645448220770317	0.11226327629469882	-1.749944315645988	0.08012792278934118	0.39919173654840423	PTEN KO	peak111910
151.2298066041512	-0.41814747508430805	0.14691722542866634	-2.8461432882649547	0.00442522775479469	0.06457343968965924	PTEN KO	peak111911
135.40778086197184	-0.05409486609367913	0.15341845298877507	-0.3525968684981917	0.7243906855784796	0.9311465747603412	PTEN KO	peak111912
31.69837348508933	-0.6371721548171347	0.28898715794124474	-2.20484591549456	0.027464908809791595	0.21792096122066376	PTEN KO	peak111913
22.838620749511445	-0.5853473353288258	0.4228777639239436	-1.384199845121445	0.16629727078126394	0.5665621113633941	PTEN KO	peak111914
26.88651306195068	-0.23080028491286603	0.31143623389083636	-0.741083598492799	0.45864275366067364	0.8256493942184678	PTEN KO	peak111918
33.86364188012339	-0.29886047448025593	0.25923357662923485	-1.152861748722068	0.2489671345629433	0.6686614940280016	PTEN KO	peak111920
108.7349242816056	0.044781017378705726	0.14079933017128338	0.31804851148247154	0.7504481390580038	0.9388168818495048	PTEN KO	peak111921
39.18844732563934	-0.16678185104630516	0.2393994659780797	-0.6966675985049036	0.4860108407089489	0.8404705465836314	PTEN KO	peak111922
81.64208800309191	-0.19524412874931618	0.18473206926272343	-1.0569043562850078	0.2905552401128999	0.7088213843097202	PTEN KO	peak111923
120.68156119292448	-0.01300672183313701	0.13260876555867468	-0.0980834244127097	0.9218660494582823	0.9838133910112773	PTEN KO	peak111924
46.19012384283777	0.1322286756055649	0.20437278975153592	0.6469974587435076	0.5176335881849732	0.8562809467906548	PTEN KO	peak111929
364.4823231241268	0.01296787521762802	0.09693255825800684	0.13378245091923843	0.8935746045759562	0.9767999770507885	PTEN KO	peak111930
354.7246980998089	-0.005105292148919645	0.15100571241736327	-0.0338086027819211	0.9730297758407327	0.9950700381900872	PTEN KO	peak111931
302.85266367060325	-0.18546714420425844	0.11345728904440615	-1.6346869008272205	0.10211469988652484	0.45275342183162187	PTEN KO	peak111932
97.70332764070183	0.06490989366670609	0.17410623018793986	0.37281775383131766	0.7092840883224989	0.9265990628686593	PTEN KO	peak111933
22.16269337503556	-0.33544155660131814	0.36025746913275025	-0.9311161747980643	0.3517934725712867	0.7583816084062843	PTEN KO	peak111940
140.5845207260277	-0.07349011247568565	0.13962219883644933	-0.5263497716560854	0.5986452075266149	0.8890879567283029	PTEN KO	peak111941
78.52085618564938	-0.396723123519492	0.17082432258237384	-2.3224041958555794	0.020211181645202334	0.18075430986560073	PTEN KO	peak111942
124.63178140606179	-0.07092633212188254	0.14637519021789605	-0.4845515965943454	0.627994455801718	0.8990050676088682	PTEN KO	peak111943
23.608370689448073	-0.49716564050610623	0.3650998174926699	-1.36172525070103	0.17328460930099424	0.5767538843986314	PTEN KO	peak111945
22.55283084264836	-0.3449571216523365	0.36014376148949717	-0.9578317287120256	0.3381476170224491	0.7478621290125863	PTEN KO	peak111946
58.823048378311405	0.435091708128541	0.21931416095604941	1.983874211459302	0.04726986445793539	0.3002502305169742	PTEN KO	peak111949
38.483234640943095	-0.2669863115842004	0.2800220021190074	-0.9534476204149596	0.340363323349519	0.7497545345066162	PTEN KO	peak111954
110.96260068720888	-0.10599084688334447	0.13952017942979258	-0.7596811250997546	0.44744521378716584	0.8189601155575786	PTEN KO	peak111955
1250.1352020402924	-0.007730678833108813	0.0856919799436357	-0.0902147299921615	0.9281165792165579	0.9850967019641231	PTEN KO	peak111956
196.80086004203372	0.004137606624472108	0.19633616450552113	0.021074093175308797	0.9831865509559322	0.9969786216535018	PTEN KO	peak111957
26.83799968297753	0.05922738101159636	0.2602502385928329	0.22757858487215019	0.8199738699113414	0.9580575871031075	PTEN KO	peak111958
33.84084354288428	-0.28732059353572975	0.2762798599662735	-1.03996213683764	0.29835749200672235	0.7158059113814618	PTEN KO	peak111965
64.1334945467776	-0.31709893022290164	0.2187892162515052	-1.4493352810331672	0.14724397284947616	0.5385869155908318	PTEN KO	peak111967
81.04917145555605	-0.028852346480353522	0.16687149763390957	-0.1729015852884064	0.8627287855422783	0.9692103815916389	PTEN KO	peak111969
380.3364851953747	-0.14585178605353527	0.1445292748372746	-1.0091504729249468	0.31290247494219026	0.7283132683976282	PTEN KO	peak111970
74.21442718295448	-0.20130403238266625	0.18143042353186103	-1.109538458125879	0.2671979633604599	0.6876933183458434	PTEN KO	peak111971
51.001080604043935	0.42497902343855554	0.25422577225240234	1.6716598780418874	0.09459141007626659	0.43514393749803915	PTEN KO	peak111972
30.276854820058126	0.11045910307610239	0.3084191914809304	0.35814601077745223	0.720234048021648	0.92991054614757	PTEN KO	peak111974
176.87455033870913	-0.05512878417517645	0.1778804690213785	-0.3099203891156303	0.7566214974156771	0.9406679624174751	PTEN KO	peak111975
51.16488172210351	-0.11517184642822847	0.2564709674869285	-0.4490638747798946	0.653385579434701	0.9080429741668604	PTEN KO	peak111976
29.76109448546526	0.2813428862900723	0.3537506474683536	0.7953141239557481	0.4264307996892614	0.8076590373406893	PTEN KO	peak111980
38.83364381461399	-0.8066766817178606	0.3149618727662668	-2.5611883579206913	0.010431478295455314	0.1175926491290144	PTEN KO	peak111982
33.97601131879924	0.04666636194507202	0.2514625300067104	0.1855797837706743	0.852774308369633	0.966382093960127	PTEN KO	peak111984
114.3105873203444	-0.0032248624141910627	0.22282749491525772	-0.014472461827107522	0.9884530492416954	0.9978433611933164	PTEN KO	peak111985
125.48064353335887	0.12112106986302343	0.16070223359848645	0.753698733059577	0.45103014282725623	0.8213961300069237	PTEN KO	peak111986
108.18898755958736	-0.45683794259190386	0.192172294823686	-2.377231031200637	0.01744315909955498	0.16452785910471168	PTEN KO	peak111988
68.88500476915068	-0.14172449817415703	0.18865342299023838	-0.7512426540041649	0.4525066343259815	0.8221779115840625	PTEN KO	peak111989
279.38339083885575	0.03385601482134289	0.10386536014910253	0.32596059718794934	0.7444541672259344	0.9368220980289311	PTEN KO	peak111990
206.6381502643327	-0.24508602898415965	0.12124633590107017	-2.0213891592083684	0.04323949603285667	0.28541994554243666	PTEN KO	peak111991
129.13682842697546	-0.049258713935423776	0.14206968320287533	-0.3467222057860324	0.7288000261010514	0.9323672517380835	PTEN KO	peak111992
39.43811626250139	-0.2642261436839665	0.23509371970125034	-1.1239183420966614	0.2610476692729622	0.6815598084499803	PTEN KO	peak111993
33.31721625651271	-0.13826514329464995	0.3025214813565001	-0.45704239802962715	0.6476405714272302	0.9060573225377541	PTEN KO	peak111995
77.62390432272007	0.0464212560900932	0.22222859801542155	0.20888965913771276	0.8345343769041512	0.961725745258715	PTEN KO	peak111996
83.56512075853271	0.019249799218816116	0.2949942004886836	0.065254839542361	0.9479710984892123	0.9893978617492758	PTEN KO	peak111997
78.48585813221491	-0.12867746270688732	0.1697834989644948	-0.7578914528896381	0.44851596744623007	0.8197264320790657	PTEN KO	peak111998
80.31465410110472	-0.04719073689516462	0.16384622208677313	-0.2880184620318701	0.7733326065462701	0.9449601297596034	PTEN KO	peak111999
35.7839364591159	0.20495213707460042	0.23587281689518577	0.868909524091852	0.3848966198013936	0.7812331978135941	PTEN KO	peak112003
252.52234177483325	-0.04964247301747985	0.11802962578895683	-0.4205933271892533	0.6740520671738008	0.9148757503630315	PTEN KO	peak112004
204.15108157215406	-0.1966509516093229	0.10681152798448577	-1.841102316576598	0.06560656626948463	0.3590909952817205	PTEN KO	peak112005
30.4267621671939	-0.2370522081502286	0.2923338472218246	-0.8108955237412246	0.41742567109925394	0.8019682844353812	PTEN KO	peak112006
74.6805413904901	-0.17447937345397202	0.20800854057390966	-0.8388086997417106	0.4015766679876585	0.7922960945369648	PTEN KO	peak112008
512.17396030608	-0.15828884318077222	0.10717491138608833	-1.4769206816560863	0.13969690035525734	0.5259784713365266	PTEN KO	peak112009
84.77121710909519	-0.38121694425895725	0.17640953557599912	-2.160976973349181	0.030697118190756247	0.2330982407678491	PTEN KO	peak112010
28.489155554297792	-0.19504446995577923	0.2801956019094751	-0.6961011116041489	0.48636551043687654	0.8407032138176925	PTEN KO	peak112014
31.11501888581458	0.2832700594716487	0.30728772394546333	0.92183981785723	0.3566121345866969	0.7620554335417286	PTEN KO	peak112016
40.22969334239565	0.28955429492673773	0.2493955300029804	1.1610243973630057	0.24563197789663765	0.6653387244134084	PTEN KO	peak112017
23.979226575645608	-0.3154908294390769	0.3760888339125114	-0.8388731623775587	0.40154048940298165	0.7922960945369648	PTEN KO	peak112018
34.333688803568556	0.2769155441989692	0.2770164415639239	0.9996357712041022	0.3174868053746509	0.7318796644479311	PTEN KO	peak112019
27.035722207189487	-0.5580838179637544	0.3418591201342606	-1.6324965024907758	0.10257493466723419	0.453761132684892	PTEN KO	peak112020
64.59818727394884	-0.26467244434569087	0.20194653762480644	-1.3106064974355836	0.18999074293464582	0.6005833616309446	PTEN KO	peak112021
274.748991457412	-0.06546909250064341	0.12639401485647173	-0.5179762077736643	0.6044748694803893	0.8911327607738052	PTEN KO	peak112022
33.63625204688083	-0.22126431380778325	0.27040308708731003	-0.8182758421553803	0.413199697172029	0.7996271136565318	PTEN KO	peak112025
40.918319325056544	0.12547681242255865	0.24170036647931073	0.5191420031764797	0.6036617193820997	0.8907824393048591	PTEN KO	peak112026
74.02236056200186	0.35918413715594083	0.2027116711029056	1.7718966806484602	0.07641170953392158	0.38972292182583346	PTEN KO	peak112027
36.39385524968319	0.18474441722447266	0.2210653434311679	0.8357004963195223	0.40332341599479316	0.7932079640216447	PTEN KO	peak112028
29.834381587162056	0.15071813485807237	0.25934348512162325	0.5811525775840897	0.5611376256157088	0.8746306868403031	PTEN KO	peak112032
1312.4510351896608	-0.052653692538596364	0.07813315579834976	-0.6738969135521397	0.5003768545115979	0.848063850150519	PTEN KO	peak112033
670.743919539916	0.06094594925329139	0.07180539083972402	0.8487656503301838	0.39601170731336244	0.7883421570078185	PTEN KO	peak112034
27.093951774299068	-0.41875668080760975	0.3210267891632408	-1.3044290848720221	0.1920873238730068	0.6034781935841743	PTEN KO	peak112035
25.62806411611162	-0.31063210972079464	0.31645952586046533	-0.9815855878446833	0.3263040505026803	0.7386263393566566	PTEN KO	peak112036
86.58467969465427	0.010338205949429703	0.1714983847966011	0.06028165199159703	0.9519313149571045	0.9903113663460964	PTEN KO	peak112039
646.3617957714437	-0.06101042200375687	0.14036567963582786	-0.4346534150088935	0.6638140171374486	0.9114053045469276	PTEN KO	peak112043
48.12207518654821	-0.058952417472000994	0.23725927157173288	-0.24847255528295484	0.803768802080558	0.9536980326097063	PTEN KO	peak112044
24.871099015115547	-0.6184804926858487	0.31016298417883026	-1.9940499809263257	0.04614659269664535	0.2964780977107382	PTEN KO	peak112045
629.3251222188121	-0.14790723281487841	0.10997550941587561	-1.3449106405641904	0.1786540936027047	0.5844764114259615	PTEN KO	peak112046
138.20440111195546	-0.09032828744325073	0.14005536174129543	-0.6449470146676818	0.5189615228768245	0.8570210154345678	PTEN KO	peak112047
106.67558279194766	0.16734652045044068	0.2315123927554759	0.7228404426159277	0.46977791732985785	0.8315344301719098	PTEN KO	peak112048
23.10368506072392	0.6883538289876895	0.3767229529927623	1.8272149958458048	0.0676674500341642	0.3648590833422806	PTEN KO	peak112054
31.069954206576657	0.181716557483491	0.2459462159041743	0.7388467304343138	0.4600000721169695	0.8265219074584281	PTEN KO	peak112059
94.06255433660867	-0.517905014651994	0.1788099284117962	-2.896399653263479	0.0037747134126662803	0.05769592010858105	PTEN KO	peak112060
31.54062702406342	-0.29672998359053676	0.2706253973701871	-1.096460223149867	0.2728774214109288	0.6931713243685169	PTEN KO	peak112061
28.55417664691524	-0.04772716108184389	0.33572349970112725	-0.1421621099635035	0.886951959628697	0.975133763643728	PTEN KO	peak112064
19.904146229287182	-0.35947323484454674	0.4810420441799258	-0.7472802828646132	0.45489439174029256	0.8234755978010548	PTEN KO	peak112065
15.419612375567883	-0.08779173294138251	0.49222151501485084	-0.17835817871295964	0.8584416911852057	0.9679552423317769	PTEN KO	peak112066
55.50084521361705	-0.2780164165612551	0.20844051613737105	-1.333792593269298	0.1822718390587679	0.5894628485762433	PTEN KO	peak112069
74.43457483038122	-0.17085148037422587	0.1682502804578345	-1.0154603006266207	0.3098864613375251	0.7254309409446372	PTEN KO	peak112070
84.66723375102025	-0.1581969322213065	0.18227965268565233	-0.867880368930276	0.38545982681511726	0.7816705664341221	PTEN KO	peak112071
25.47057796024459	-0.5167478768950388	0.3374069101206326	-1.5315272491315801	0.12563913717865502	0.5001783755349287	PTEN KO	peak112072
23.061177023283705	-0.9504915524151905	0.3959181640881416	-2.4007273184960174	0.016362524355014705	0.15778323990923765	PTEN KO	peak112073
24.99251096257814	-0.7599972430205832	0.36695965231467625	-2.0710648656514103	0.03835273466570059	0.26607657455987593	PTEN KO	peak112074
49.634278303103486	-0.4323867487810927	0.24014351647866972	-1.8005347598859642	0.07177624010055059	0.3766564490458559	PTEN KO	peak112075
27.574490305283085	-0.3104937691956928	0.3238583840576483	-0.9587331515259568	0.3376931931299049	0.7476657574746678	PTEN KO	peak112076
46.072162328350316	-0.10632306373723942	0.21116739118916436	-0.5035013367286189	0.614611840752582	0.8948393449980588	PTEN KO	peak112077
587.2169431573632	-0.09487956796235521	0.09450196385507997	-1.003995727621643	0.3153806729031473	0.730214109834203	PTEN KO	peak112078
548.5783584241066	-0.037929544707192946	0.08859057453648572	-0.42814424565642467	0.668546105349596	0.9129353337121557	PTEN KO	peak112079
48.226075060206966	-0.47730164611336157	0.27525387710383525	-1.7340415006518035	0.08291071990071412	0.40650676620178594	PTEN KO	peak112080
263.37191467228524	-0.13143039442479648	0.10048804364938334	-1.3079207202338945	0.19090020081757345	0.6018808972181152	PTEN KO	peak112081
227.55767525800314	-0.7019083661665688	0.12576789690803772	-5.580981978889324	2.3916442614231797e-8	4.156660054105249e-6	PTEN KO	peak112086
60.59039178926509	-0.8702548666884992	0.20830433345043767	-4.17780490819967	2.9433594670716804e-5	0.0014192429905465424	PTEN KO	peak112087
35.97750739095861	-0.655130162542319	0.268794057557667	-2.437294070021498	0.014797639973536877	0.14771995057405332	PTEN KO	peak112088
28.544818632650443	-0.7205937507768215	0.3175735045570192	-2.2690613052936266	0.02326459804477622	0.19693032758570572	PTEN KO	peak112089
47.92114259696759	-0.14122565836611525	0.23538693159481858	-0.5999723833828333	0.5485246407252087	0.8694709116407052	PTEN KO	peak112091
31.24313185387455	-0.11766483549795224	0.27940588184876497	-0.421125119912977	0.6736637194277273	0.9147511818931205	PTEN KO	peak112095
512.1525586988053	-0.6455170189613191	0.10875034848402053	-5.935769659222467	2.9247017967586942e-9	7.007615298260962e-7	PTEN KO	peak112096
151.55667692697446	-0.7573307262568364	0.15887969711078168	-4.766692913121393	1.8727441341520808e-6	1.502507196885801e-4	PTEN KO	peak112097
45.227379042315796	-0.40457053166353785	0.22683132851545978	-1.7835743162610105	0.0744928621258963	0.3844049825053503	PTEN KO	peak112098
30.633436699542553	-0.1248937807874355	0.337892561549342	-0.36962571834892977	0.7116613857033856	0.9274495989211908	PTEN KO	peak112099
22.90692680945625	-0.2929330317757486	0.299544756119399	-0.9779274241709143	0.3281102203785293	0.739642036694831	PTEN KO	peak112100
208.19689499764615	-0.5954433046404933	0.16585993782946318	-3.590036945827912	3.306310950712642e-4	0.009435857086336128	PTEN KO	peak112101
30.74554830465394	-0.41074348587822956	0.34280707802173793	-1.1981767945065116	0.23084819736767148	0.6502555209179984	PTEN KO	peak112102
31.71388610581103	0.04690562238419034	0.28881171624528873	0.16240900124825006	0.8709837829727165	0.9712040804485959	PTEN KO	peak112103
44.95060905059463	-0.2675768351876306	0.21443364019513195	-1.247830494059323	0.2120931388402843	0.6287103894058796	PTEN KO	peak112104
45.50133135280352	-0.257156468056083	0.25586151345481506	-1.0050611543087609	0.3148674036350627	0.7297743523537786	PTEN KO	peak112106
104.53119024708707	-0.5594694694784095	0.16308160756614515	-3.430610464466333	6.022247165850062e-4	0.014928677872485334	PTEN KO	peak112107
62.83804643254768	-0.7299440479244022	0.21602276435854384	-3.3790144760525207	7.274617751961423e-4	0.017245597685965997	PTEN KO	peak112108
94.8607299177494	-0.47427242780928053	0.1657743117352161	-2.86095247716555	0.004223703590681139	0.062487699888340055	PTEN KO	peak112109
57.67994935866616	-0.0862371858337227	0.2138676905959668	-0.4032268062249744	0.6867813812901755	0.9198168607546291	PTEN KO	peak112110
45.34148037024792	-0.82804873445912	0.2652387105180315	-3.1219000154309207	0.0017968795296082888	0.03373930596274212	PTEN KO	peak112111
45.58711224085885	-0.11847360645039991	0.21586225033287926	-0.5488389297698083	0.5831159915276272	0.882708261985993	PTEN KO	peak112114
26.590656941820523	-0.01759599289756247	0.2854554261809685	-0.061641823148974734	0.9508480701945662	0.9901720767134602	PTEN KO	peak112116
91.0796927074543	-0.08981775816103481	0.17200857264907182	-0.5221702428999225	0.601551802675933	0.8901074511417147	PTEN KO	peak112117
32.71558689746862	0.14665037779941562	0.28511041142092736	0.514363460346967	0.6069979009496478	0.8920252763744443	PTEN KO	peak112119
22.151993232524234	-0.14451178975329676	0.393265565779001	-0.3674661661949483	0.7132713246995963	0.9280893777074262	PTEN KO	peak112121
135.26449330801225	0.012818405544939286	0.19695943030950414	0.06508145116380723	0.9481091489454987	0.9894211620969813	PTEN KO	peak112122
32.11604784193763	-0.22484199882856606	0.3031357613121959	-0.7417204682657154	0.4582567158388185	0.8254177284333537	PTEN KO	peak112124
42.0192240971476	-0.6130765489768457	0.274509081242205	-2.2333561651314393	0.025525466436215158	0.2085377706848943	PTEN KO	peak112125
41.25571310570815	-0.22676003324411015	0.25317663407434654	-0.8956594042462899	0.3704346982377557	0.7714428590857255	PTEN KO	peak112129
31.041120696027267	-0.17781811706632578	0.2701404190546794	-0.658243285801424	0.5103818145468146	0.8528746717144193	PTEN KO	peak112130
27.59766455353898	-0.8759535916032134	0.3590126912972035	-2.4398958945940654	0.01469149503176127	0.1468475064873	PTEN KO	peak112132
20.686702637200032	-0.2630433540235328	0.33410476265773387	-0.7873080046242911	0.4311015849819445	0.8099583457221945	PTEN KO	peak112133
36.1736024398342	-0.5818482202833722	0.29580710120682646	-1.966985301940225	0.04918490528740989	0.3069163317423824	PTEN KO	peak112135
34.865780762946976	0.13652228944393374	0.282522503082501	0.4832262490753422	0.62893509940847	0.8995304230584191	PTEN KO	peak112136
20.89144116615892	-1.0501578609644424	0.48618742756926264	-2.159985638079537	0.030773781394674907	0.23352959613504848	PTEN KO	peak112138
152.9624899047602	-0.516049981798043	0.18104207587092291	-2.850442248386335	0.004365847799430241	0.06399358856404162	PTEN KO	peak112140
48.01330313986197	-0.25989877127905875	0.2525078394545863	-1.0292701083674738	0.30335276559623026	0.7202573950127528	PTEN KO	peak112141
79.3500541281473	-0.5101662402837354	0.217692436300762	-2.343518447186167	0.01910281755396014	0.17413563592071965	PTEN KO	peak112142
138.6318706725518	-0.037603560922547186	0.13083686822898016	-0.2874079869959625	0.7737999463316035	0.944977345163308	PTEN KO	peak112145
384.16047479360054	0.0802764335275397	0.09911666755582087	0.809918609121209	0.4179869556992836	0.8021377653090388	PTEN KO	peak112146
1163.557732570772	0.063072042395438635	0.0911155422352222	0.6922204582025426	0.4887988929411492	0.8417725291622	PTEN KO	peak112147
36.813329499984995	0.29269508518097154	0.22132974102473377	1.3224390171236076	0.18602200364008203	0.5948653622380505	PTEN KO	peak112149
58.5867509001886	-0.25398227904007764	0.2060294794112564	-1.23274727367098	0.21767006850564724	0.6356423617824295	PTEN KO	peak112150
148.9725064137516	0.11466325735586579	0.1401130717895609	0.8183623118910791	0.4131503352129831	0.7995644806359157	PTEN KO	peak112152
63.18193537308862	-0.21803068162028477	0.18642842760435863	-1.169514136990915	0.24219654885343916	0.6617249830025416	PTEN KO	peak112153
26.303120215001368	-0.1299255501865845	0.2904035300949173	-0.44739659378148333	0.6545887347535215	0.908262963711621	PTEN KO	peak112155
104.49995907580161	-0.16161662192236328	0.15547990895757705	-1.0394694916271185	0.29858643966749293	0.7159234305497402	PTEN KO	peak112158
464.0317883639368	-0.04092108990195291	0.10195018565083586	-0.4013831818031359	0.6881380297672661	0.9202644046824846	PTEN KO	peak112159
141.52060370991433	-0.038691915697394004	0.1269065341306372	-0.30488513426396674	0.760453638216017	0.9413618793484034	PTEN KO	peak112160
90.00706499574719	0.07826738929789356	0.1838491579430959	0.42571524489722445	0.6703153521246634	0.9136600082818044	PTEN KO	peak112161
272.20728179352477	-0.2758715418611623	0.12218244683871488	-2.257865585433253	0.023954040769715527	0.20049910492419815	PTEN KO	peak112162
40.98900000812976	-0.2572885046209913	0.22833560314664433	-1.1267997678651651	0.25982714869819046	0.6804696325095566	PTEN KO	peak112163
29.63193152184217	-0.26138091674239233	0.28132720165943775	-0.9290993377128476	0.35283760767444045	0.7593126869232885	PTEN KO	peak112167
223.31934516040528	-0.20617237746094472	0.129078241726707	-1.597266701985812	0.11020626985963265	0.46996283722460197	PTEN KO	peak112168
47.70280123224986	-0.023388787596530132	0.2072396261309309	-0.112858665271638	0.9101426072275863	0.9810207120784361	PTEN KO	peak112169
30.276708463536384	-0.4336843219953244	0.27251638170591685	-1.5914064295163373	0.11151813829858283	0.47268366653750915	PTEN KO	peak112171
103.34929664961967	-0.13390020047721193	0.1612506542316301	-0.8303854710869555	0.40632087742341383	0.7951533315738708	PTEN KO	peak112172
40.51875172473677	-0.2944379326532295	0.24675859116602883	-1.1932226199780827	0.23278219805434733	0.6520072978152182	PTEN KO	peak112173
25.143518614155933	0.8446286410531981	0.3167325575310023	2.666693464155558	0.007660150389383986	0.0953212224405759	PTEN KO	peak112174
38.69148192044283	0.3053277426259468	0.2727395581611732	1.1194846273290358	0.26293344550273057	0.6832232072730716	PTEN KO	peak112175
37.8425431084918	-0.3275018179615406	0.23683308707414974	-1.3828381076627334	0.1667145113861348	0.5672643454516773	PTEN KO	peak112176
56.653474324019975	0.007325273747484052	0.19063762317689315	0.03842512105119414	0.9693487320665413	0.9941647531075617	PTEN KO	peak112177
29.833940804391748	-0.36959705816144006	0.27841066111194945	-1.3275248034155718	0.18433514066269105	0.5926077891025165	PTEN KO	peak112178
30.955804035774776	0.04443296649872417	0.2700938453194611	0.16450936320362955	0.8693301763971258	0.9708879401069846	PTEN KO	peak112179
29.57267328161374	0.005895460175362102	0.2596711554127889	0.02270356199551823	0.9818867345075758	0.9967126888622687	PTEN KO	peak112182
106.24589447418623	-0.2009599259924753	0.15423693138314432	-1.3029300063890994	0.19259865858404715	0.604180386591784	PTEN KO	peak112183
48.35500316386172	-0.011670639115421868	0.20138883024656798	-0.057950776620198166	0.9537878371547417	0.9907704362661314	PTEN KO	peak112184
45.83585623811888	-0.3285460071499922	0.25054168421212725	-1.3113426940637178	0.1897420102636997	0.6001555253955454	PTEN KO	peak112186
63.660307719615865	-0.02440989906208067	0.18428283027813666	-0.132458889551669	0.8946213378307759	0.9769497094720362	PTEN KO	peak112190
44.568806934062266	0.03726712125272601	0.22774867072767271	0.16363266197626966	0.8700203307181044	0.9710144990305009	PTEN KO	peak112191
24.391393815780656	-0.13922248610397195	0.42928344652773776	-0.3243136608925269	0.7457005782505136	0.9374508444376072	PTEN KO	peak112192
57.74019377386354	-0.055516207303357615	0.2072531135241627	-0.2678666986437588	0.788801927862697	0.9495510864563447	PTEN KO	peak112193
471.3183091133631	0.03831250616370997	0.09312280728995183	0.41141914938644664	0.6807652147568148	0.9174865966898311	PTEN KO	peak112194
145.12590408191818	-0.061592368322924924	0.12923078014542336	-0.4766075717690093	0.6336415906418063	0.901389140808502	PTEN KO	peak112195
23.407299724340838	0.2732052631186556	0.2869879415874119	0.9519747122735527	0.34110980677123565	0.7503148990748363	PTEN KO	peak112196
27.74071614944784	-0.05798305164798813	0.31222539388957343	-0.18570895507780297	0.8526730053503296	0.9663709565460065	PTEN KO	peak112197
62.30167623482671	0.01639940301947379	0.2092127566048382	0.078386247978411	0.937520812394206	0.9870175162952054	PTEN KO	peak112198
173.72762081625396	-0.06102896077188741	0.16898213156001526	-0.3611562962810214	0.7179826108203118	0.9294619635097602	PTEN KO	peak112199
165.96707001105509	-0.22579393094520325	0.16919817946714585	-1.3344938559994786	0.1820420590881292	0.5891354706366297	PTEN KO	peak112200
181.37304343244614	-0.27660871359033656	0.14105597694532113	-1.9609854157230149	0.04988072422017636	0.30932975372730975	PTEN KO	peak112201
32.695257259369754	0.3061562659781787	0.3314703152222395	0.9236310218998385	0.3556784565893902	0.7612964159323619	PTEN KO	peak112202
269.77375496376163	0.02772847802798433	0.14095492650574817	0.19671875765799188	0.8440476304251405	0.9643182632131397	PTEN KO	peak112203
161.18954213999126	-0.06007113372666121	0.15026165464583138	-0.3997768683450853	0.6893208695640637	0.9206667207748075	PTEN KO	peak112204
215.61290726001826	0.024792857527724983	0.16083755911094547	0.15414843190092753	0.8774927014683911	0.9726257301957232	PTEN KO	peak112205
98.48268630188163	0.042052156945713466	0.16882271688178857	0.24909063023288996	0.8032906770730462	0.9535212688569971	PTEN KO	peak112206
170.90693546179523	-0.16733294673630197	0.1340990032942101	-1.2478313978902391	0.21209280777687836	0.6287103894058796	PTEN KO	peak112207
38.56777338778947	-0.18095491142016215	0.26681402919436853	-0.6782061346869441	0.49764100342127043	0.8467712706598456	PTEN KO	peak112210
51.25196561325098	0.1932248763758688	0.23798543183338056	0.8119189266641761	0.4168381534173773	0.8015159284555554	PTEN KO	peak112212
139.63821686362976	-0.0658033180917193	0.13552806998127165	-0.48553276159553166	0.627298479019233	0.8988119338504522	PTEN KO	peak112213
1166.4550220664516	0.035000142318417596	0.13144567403731772	0.26627078125432246	0.7900306742220102	0.9499363451983164	PTEN KO	peak112214
28.973353771345664	0.2348619166243369	0.2630941754484945	0.8926914334913333	0.3720224391654299	0.772492300735997	PTEN KO	peak112215
60.80902072041045	0.28910062878392645	0.2348706515573325	1.2308929483825113	0.21836290533189204	0.6364887483285249	PTEN KO	peak112216
306.693549159877	0.006945088055618562	0.128869148319164	0.0538925580420381	0.9570207658729776	0.991557919381099	PTEN KO	peak112217
64.51840896898335	-0.3590316612925107	0.21108095034809474	-1.7009192951823915	0.08895814286163993	0.4217461118780723	PTEN KO	peak112218
301.27343541628994	-0.08909595343089814	0.1046798734039107	-0.8511278293881623	0.3946983477911669	0.7874277190561317	PTEN KO	peak112220
1094.816744717182	0.023057136336022986	0.12351083186852888	0.1866810868909551	0.8519106858787017	0.9661354511783331	PTEN KO	peak112221
102.55224043542943	-0.19670159963266087	0.16180359005477937	-1.215681305748943	0.22410634819988454	0.6423162206728144	PTEN KO	peak112222
45.20604311177688	0.16300005248916313	0.20949830396788574	0.7780495087642791	0.43653982698204563	0.8129568490558678	PTEN KO	peak112223
27.284179986099648	0.07413499934103898	0.2871491611275253	0.25817592170542686	0.7962711398433968	0.9513172938212565	PTEN KO	peak112224
38.340326447830186	-0.4057678938909322	0.2598204270033065	-1.5617243746803957	0.1183529340898176	0.48651248299665356	PTEN KO	peak112225
32.489677283367776	0.12918574905926283	0.30861465596738635	0.41859887909184346	0.6755093089216088	0.9155109351576001	PTEN KO	peak112226
31.86980512949545	-0.2808487255440333	0.2700262455843423	-1.0400793631606844	0.29830303053458207	0.715780174781806	PTEN KO	peak112229
52.82077045502545	-0.2711342427632032	0.21827058132710417	-1.2421932498400992	0.2141652695940838	0.6315647440131352	PTEN KO	peak112230
26.655069008282695	0.6051970683317887	0.26987623471891836	2.242498562209873	0.024929168129343864	0.2057377828154699	PTEN KO	peak112232
45.152874735318726	0.13131648664489115	0.2782392898748658	0.4719552249574418	0.6369587483653775	0.9027900307629195	PTEN KO	peak112233
25.769264099858844	-0.27564110412553394	0.3356346399200896	-0.821253444492978	0.4115019199434272	0.7986743378261657	PTEN KO	peak112235
96.50229308710236	-0.03524231322222019	0.20888017102934237	-0.16872024303958244	0.8660166954058972	0.9701116519753397	PTEN KO	peak112237
33.68575164732269	0.20426946963142412	0.2439770697702595	0.837248639078148	0.4024528226041235	0.7927878182665317	PTEN KO	peak112242
113.84783932935854	0.1596608997005105	0.14898400545928853	1.0716647012429772	0.28387066090481566	0.7024991775023537	PTEN KO	peak112243
49.997720711089904	-0.1031587833742386	0.21020345745544206	-0.49075683446408447	0.6235984433869448	0.8978099691014969	PTEN KO	peak112245
75.80608719793118	-0.05145545075826643	0.19176884278146877	-0.26832018179774264	0.7884528727885783	0.9494660400882641	PTEN KO	peak112246
24.85687689451737	0.08613717239977296	0.28190385184211986	0.30555514526283967	0.759943376842253	0.9411743965108269	PTEN KO	peak112250
33.28306799521985	-0.3409589511721217	0.30147636925360516	-1.130964101817557	0.25807020110443574	0.6785239147440372	PTEN KO	peak112254
27.29258915618643	0.12619825310347163	0.32823318738591273	0.3844774323660846	0.7006246193099346	0.9238121163857271	PTEN KO	peak112256
29.67112408684461	-0.08505843420081598	0.31857168193124474	-0.26699935689567533	0.789469656245517	0.9497727206372102	PTEN KO	peak112258
35.84073415493402	0.08358203929923627	0.26222113866587393	0.318746382250051	0.7499188397344188	0.938585886441284	PTEN KO	peak112259
380.6815462631288	-0.06919327016501149	0.13176755710685062	-0.5251161339274318	0.59950246097948	0.8894704063042829	PTEN KO	peak112260
44.02148258395023	0.2215408088307334	0.22754669888070186	0.9736059012083615	0.33025225513452	0.7416322763012771	PTEN KO	peak112261
64.44308749250726	0.16036587661233842	0.22804301641694272	0.7032264312761645	0.48191464987418436	0.8383222197497835	PTEN KO	peak112262
21.579549761588986	-0.11541223433994355	0.41049979007406423	-0.2811505319384459	0.7785949446668633	0.9467079061586248	PTEN KO	peak112263
415.37700906779065	-0.040024589658065365	0.1470953697989265	-0.2720995889454398	0.7855454455994406	0.9484372044626991	PTEN KO	peak112268
84.80336462988895	-0.10509633448888907	0.1817356334355725	-0.5782923937486756	0.5630667288350477	0.8752719605506083	PTEN KO	peak112269
42.22096407913608	-0.07777729291423477	0.27618192032464145	-0.2816161638054022	0.7782378447286211	0.9465471799547246	PTEN KO	peak112270
48.54385186867829	0.08237746267601422	0.20824163355036757	0.3955859415407895	0.6924105098912462	0.9213142615489253	PTEN KO	peak112272
392.28169315754604	0.19302166126267128	0.10614812568717322	1.818417989136437	0.06900027093068604	0.3685684469775607	PTEN KO	peak112277
71.42276990087818	0.330877695949498	0.19689080479283963	1.6805137055416774	0.09285740996691096	0.4311684263343635	PTEN KO	peak112278
139.1786121704217	0.8679081507096411	0.18786985404148066	4.619730797885283	3.842382523999071e-6	2.7167145976922293e-4	PTEN KO	peak112279
574.2019299777511	-0.07563878262148489	0.10834343803935073	-0.6981390289092784	0.4850902521708037	0.8399798998479101	PTEN KO	peak112280
161.10209502740136	-0.0845798746356091	0.13437305336847524	-0.6294407436264455	0.5290605510841144	0.8611171207687769	PTEN KO	peak112281
29.715062801973577	0.20015851615037422	0.25306815617529155	0.790927310553175	0.42898641034918805	0.8087514482350237	PTEN KO	peak112282
104.35157623414861	0.27707161780173273	0.18415718115781604	1.504538764438908	0.13244269993998078	0.5129186439808107	PTEN KO	peak112285
91.54008728678528	0.15592521706467516	0.16339725621799006	0.9542707183323423	0.3399466260086206	0.7493512791769482	PTEN KO	peak112286
149.93240776431935	0.22081396506265574	0.1259800321390417	1.7527695565194625	0.07964157077016679	0.39793997574492945	PTEN KO	peak112287
41.37801913674559	-0.13124915041334068	0.2729676859421399	-0.48082303207552984	0.6306422793325721	0.9001323630548129	PTEN KO	peak112288
23.675137168274446	-0.2180153347530774	0.39271972870665667	-0.5551423033191304	0.578797329450233	0.8809714864915184	PTEN KO	peak112289
28.218190312577363	0.15868112985041402	0.37505708563807516	0.42308527402023033	0.6722330460693373	0.9141169820058895	PTEN KO	peak112290
45.22470540429574	0.17563506080808566	0.22816450327636	0.7697738179516511	0.4414340731866941	0.8155425725357711	PTEN KO	peak112291
86.50538374926357	0.17352111744518883	0.15267159635903652	1.1365645056669262	0.2557203852077818	0.676005232976458	PTEN KO	peak112292
277.3974450664541	0.00468471423171039	0.13401433360910775	0.034956814734271174	0.9721141766589138	0.9947908256300521	PTEN KO	peak112293
27.13921209542117	0.06244001895351664	0.2817771971785647	0.22159358379147995	0.8246302777232508	0.9593023372352204	PTEN KO	peak112294
22.64537561383712	0.08003494622899787	0.3333143101046683	0.24011854217679726	0.810238360077224	0.9555870732576334	PTEN KO	peak112295
21.63595483856496	0.40891869453285196	0.43569993832846193	0.9385328262878468	0.34797065548281936	0.7556033133970673	PTEN KO	peak112298
23.8292780849731	-0.02370340406892256	0.3388942685042035	-0.0699433607229287	0.9442387407491005	0.9885396925410227	PTEN KO	peak112300
182.3037882871344	-0.6193791640867772	0.17542958146889245	-3.5306426595825107	4.145513932595885e-4	0.011261514027672653	PTEN KO	peak112301
33.71694923384091	-0.338776379515212	0.27152775852293	-1.247667573135448	0.21215282109743325	0.6287288298482836	PTEN KO	peak112302
47.87655967898001	-0.15507730629406768	0.2234994835754364	-0.6938597969588838	0.48777013803388536	0.841373321644496	PTEN KO	peak112303
51.759111669688664	1.1258090067969342	0.23798425119629377	4.730602975355484	2.23853940302913e-6	1.7424924062464753e-4	PTEN KO	peak112312
43.756210974031305	0.440784731379608	0.23649077417678008	1.8638559280545777	0.062341939214768265	0.34922423576724376	PTEN KO	peak112314
83.53544812189259	-0.0062342567444118565	0.17515230655034536	-0.035593346540485876	0.971606613653366	0.9946555783221019	PTEN KO	peak112315
331.9073537595549	-0.07142960043457587	0.08214183564858887	-0.8695885582610908	0.3845252927761339	0.7809995636686446	PTEN KO	peak112316
644.5272834332283	-0.11630044396348546	0.08777081537042997	-1.3250468674883376	0.1851556070865212	0.5937845986930261	PTEN KO	peak112317
112.59237905190113	-0.35683772927378016	0.155236611929065	-2.298669913234362	0.021523690237469292	0.18781010452249733	PTEN KO	peak112318
49.15847395707109	-0.2785936461558816	0.28637452551605275	-0.9728297084171512	0.33063794482282183	0.7419869939001891	PTEN KO	peak112319
39.555017705042935	-0.07758454974300054	0.2536036750015836	-0.3059283338165982	0.7596592123028697	0.9410577546834883	PTEN KO	peak112320
29.693257767754627	-0.2714294516195116	0.32707777351035444	-0.8298621111009821	0.40661674897906186	0.7953429517789671	PTEN KO	peak112321
25.708205836476722	-0.10708551275120765	0.29661673606108974	-0.361023164684655	0.7180821303432539	0.92949371340262	PTEN KO	peak112323
57.83824549939056	-0.3525856598809683	0.1973839742540756	-1.786293244998273	0.07405179006954231	0.38301480203643606	PTEN KO	peak112324
84.94956249211941	0.03479148689815566	0.17440656762070367	0.199484958466814	0.8418834083081945	0.9638365813038015	PTEN KO	peak112325
84.89086832076053	0.19498752054133472	0.1676107097878546	1.1633356889194673	0.24469333109844238	0.664318799653861	PTEN KO	peak112326
45.23256334760458	-0.25930931073471364	0.2333135611162409	-1.1114197970066608	0.266387694832813	0.686856530539924	PTEN KO	peak112327
222.00483708226093	-0.19797247210494934	0.14163223112656037	-1.3977925118474213	0.1621753836670685	0.5611955584662455	PTEN KO	peak112328
75.09811192898827	0.13756710683465836	0.17292538652237535	0.795528693624508	0.4263060267599813	0.8075711834747558	PTEN KO	peak112329
100.97738510520901	0.17458135593846763	0.22121192567329936	0.7892040874699545	0.4299927333750135	0.8092945665015012	PTEN KO	peak112330
23.957186658875543	0.09292115365812276	0.3108511838533804	0.2989248826600931	0.7649973610368088	0.9424316055721675	PTEN KO	peak112332
59.56198069611123	0.12638556075033047	0.326273037766935	0.3873613388814887	0.6984887210895775	0.9231203042940742	PTEN KO	peak112333
568.8164088508277	-0.01839837549957138	0.07226655434326698	-0.254590462583547	0.7990394262683711	0.9520331310865426	PTEN KO	peak112334
220.6765728964111	-0.17415641727997408	0.10665111403539804	-1.6329545064308535	0.10247856512860831	0.4535583829730207	PTEN KO	peak112335
107.75872674650712	-0.20163688150618037	0.1592409272590434	-1.266237800651398	0.2054279579290552	0.6211714060364896	PTEN KO	peak112336
27.483787012246445	0.1995017973822903	0.2710208676912653	0.7361123115049343	0.4616623509291049	0.8275174998347202	PTEN KO	peak112337
75.32786897856597	0.2849434627555508	0.18678821292331954	1.5254895279314336	0.12713704355830624	0.5031410987935624	PTEN KO	peak112340
27.525297565287804	-0.15199014766827718	0.35439434316275664	-0.4288729507131982	0.6680156860187316	0.9128327364479017	PTEN KO	peak112341
105.08741858621363	0.7420097701784633	0.16378421853307218	4.5304106636417645	5.886914423975491e-6	3.85282531229521e-4	PTEN KO	peak112342
139.89953907300858	0.33929469302184867	0.14650590124886223	2.315911441993765	0.02056310446412584	0.1827550927325247	PTEN KO	peak112346
214.35464829935887	0.08900636238503615	0.10722409719553481	0.8300966360455649	0.4064841488936238	0.795244717837678	PTEN KO	peak112347
314.0713312997842	0.3348893920793796	0.11176712888964432	2.9963138125346305	0.0027326505641458343	0.0457956668881464	PTEN KO	peak112348
77.93181005408314	0.20101866353212341	0.1792069118542249	1.1217126697414506	0.26198462781369	0.6823368179831154	PTEN KO	peak112349
182.27940076745244	0.10949605393784531	0.12233705659233272	0.8950358704699112	0.37076791322338287	0.7716754721476714	PTEN KO	peak112350
73.46806170810537	0.029611288765130722	0.16669903088253757	0.1776332388278607	0.8590110188472176	0.9681427444741018	PTEN KO	peak112351
71.5501069078944	0.07074203864051404	0.18892213232227276	0.37445077382378233	0.7080689738032266	0.9263473125795958	PTEN KO	peak112352
40.60592774136656	0.39804171141800665	0.21954759896641704	1.813008720167752	0.06983047637315573	0.3714165249400636	PTEN KO	peak112356
76.98821189198928	0.03150052757055884	0.17472925832330222	0.18028192801158285	0.8569312425759488	0.9676894058256378	PTEN KO	peak112357
59.12731219983918	0.4568337910536327	0.16904920718363836	2.7023716861172473	0.0068846752070581795	0.08856772480554506	PTEN KO	peak112358
28.25718459896877	-0.009283927254943694	0.3074071419010534	-0.030200753299127824	0.9759069477609371	0.9956585377314316	PTEN KO	peak112359
71.54373119144657	-0.0038222127433259474	0.1960206564252706	-0.019499030423781375	0.9844430105066535	0.9971471420309881	PTEN KO	peak112360
124.26474837380533	-0.08972832253914352	0.14285868510105063	-0.6280914770822262	0.5299440160294537	0.8613688368805834	PTEN KO	peak112361
58.613592556428955	-0.06644350219399443	0.18394176662103928	-0.3612203112677652	0.7179347595638628	0.9294511732375321	PTEN KO	peak112362
57.113137480310264	0.4456782223654807	0.17067899539494377	2.6112072041096837	0.00902232099887629	0.10664838353014627	PTEN KO	peak112363
38.34787978210044	0.18672893705987598	0.23587943252635907	0.7916287361722789	0.4285771862002773	0.8085348283546894	PTEN KO	peak112364
43.50720956762134	-0.1922000213905102	0.24925598138176397	-0.7710949214740567	0.4406506705970061	0.8151949187308258	PTEN KO	peak112365
43.552619563250204	0.10728410572806779	0.22904172993375857	0.46840418887464547	0.6394955730502658	0.9035318688292188	PTEN KO	peak112366
32.22241079277412	0.06338089959581429	0.30550986316672757	0.20745942189508	0.8356510798892479	0.9621749344232983	PTEN KO	peak112367
27.11647784947324	-0.2155256978159726	0.2748479006607997	-0.7841635220709257	0.4329441663235207	0.8107790349321169	PTEN KO	peak112370
109.33902731668316	-0.17165301912895622	0.19600123777206316	-0.875775179178091	0.38115226601860247	0.7785629397701914	PTEN KO	peak112371
63.36477231883857	-0.08213126389352368	0.22552872146469016	-0.36417208132128104	0.715729513546393	0.9288371765327894	PTEN KO	peak112377
110.62173356890145	-0.1526950177082499	0.17003322975710441	-0.8980304492620502	0.3691693163260743	0.7708095837626459	PTEN KO	peak112378
26.78416029039324	0.2960352900589003	0.305297545773543	0.9696615454566638	0.33221522428239814	0.7431975386287083	PTEN KO	peak112379
21.812594652689224	0.4363870125253137	0.4521071746223139	0.9652291249079763	0.3344300621220523	0.7448425211254068	PTEN KO	peak112380
46.24381898320778	-0.5591660971865546	0.2606166950720085	-2.145549796923243	0.03190891444071023	0.23852018990344606	PTEN KO	peak112385
72.39125997723973	-0.1765307114831875	0.17835266361475624	-0.9897845532853707	0.32227943644852314	0.7352595536357113	PTEN KO	peak112386
156.64273266445898	-0.32528589218495024	0.12068230824976547	-2.6953900443446512	0.007030627794664774	0.08994249431904071	PTEN KO	peak112387
708.6406356362236	-0.11344283816120873	0.0965797752590711	-1.1746024243368054	0.24015381293967583	0.6594874495824748	PTEN KO	peak112388
43.31024483904562	-0.45653718314756675	0.23015679005947964	-1.9835920679532566	0.047301334180667516	0.300328464761178	PTEN KO	peak112389
35.08872186180915	-0.24915362319270515	0.27593656815907747	-0.9029380370095349	0.36655878167167627	0.768919661450649	PTEN KO	peak112393
18.1602534846941	-0.24480374545983016	0.4740554267799165	-0.5164032128535931	0.6055728222950063	0.8916454372752728	PTEN KO	peak112394
33.35897329968955	-0.33080315551756845	0.2678673310829204	-1.2349514745983183	0.21684856439191527	0.6347084231446464	PTEN KO	peak112395
61.40116434280317	-0.21788260419607092	0.1941526422966974	-1.1222232240502306	0.2617675405024225	0.6822065384813017	PTEN KO	peak112396
99.18147603139349	-0.40294245203779205	0.16383663717530653	-2.4594160316330247	0.013916324728481902	0.14178353150743667	PTEN KO	peak112397
27.23921442918962	0.1310414844383905	0.27288292079991056	0.4802113816953599	0.6310770945213161	0.9002674190496097	PTEN KO	peak112398
22.991478794227973	0.6089180771267914	0.3162841969836209	1.9252244751207874	0.05420128140518839	0.32391089723934835	PTEN KO	peak112400
34.65426389734885	0.18421468655181902	0.3666518458876604	0.5024239987278316	0.6153693012232169	0.8951885536046176	PTEN KO	peak112401
68.30726670573809	-0.05409620401013244	0.1905731739841381	-0.2838605396509532	0.7765172578704869	0.9460513778402597	PTEN KO	peak112403
892.9763053099676	-0.06726151269433757	0.12716509748678229	-0.5289306108645796	0.5968535861944868	0.8881749794560816	PTEN KO	peak112404
37.77675169144964	-0.12385936655416348	0.2375636719463057	-0.5213733460988019	0.6021067154355839	0.8903404326981578	PTEN KO	peak112405
54.2949342305013	-0.3385555699509122	0.20876491000911765	-1.6217072588306436	0.10486604383585482	0.45874125230541396	PTEN KO	peak112407
27.42285994138992	-0.41601747886194484	0.3047462270017735	-1.3651275782965602	0.17221295551240184	0.5751639651328295	PTEN KO	peak112408
35.81377201159921	0.05611811991779519	0.2251615909325659	0.24923487032298558	0.8031791076738054	0.9534870504764912	PTEN KO	peak112411
28.885172272124617	-0.03500541339439879	0.28052485172587094	-0.124785426956062	0.9006934248114019	0.978516409297324	PTEN KO	peak112414
21.78689232466232	-0.024944816971900357	0.3316173056206259	-0.07522169847323204	0.9400383203767528	0.9876851624378838	PTEN KO	peak112415
47.29933799217144	-0.010327258485294432	0.2626059561952889	-0.03932606341043722	0.9686304270886849	0.9938916277929756	PTEN KO	peak112416
45.40283132544262	-0.43041583167549197	0.22565905999194166	-1.907372261901925	0.05647239868236464	0.3313150517627728	PTEN KO	peak112417
596.961528270116	0.0840138574989168	0.09047118899138624	0.9286255484816912	0.3530831768028639	0.7594720046598539	PTEN KO	peak112418
253.84544037159404	-0.06223525541866778	0.10908065693662657	-0.5705434599172342	0.5683091542536753	0.8773657460811631	PTEN KO	peak112419
238.33872687949213	0.14603339260903303	0.12434288764521445	1.1744410587094274	0.2402184075357268	0.6595423982029515	PTEN KO	peak112420
127.01406209478488	0.16694742569902188	0.16312672950271248	1.0234216440675092	0.3061085301210494	0.7226182849910189	PTEN KO	peak112421
39.361472106968776	-0.1891978142665225	0.23122628360942551	-0.8182366265337934	0.4132220848830256	0.799636541425514	PTEN KO	peak112422
39.51384655617943	-0.23601963205429927	0.22745032054755968	-1.0376755305778862	0.2994211406518798	0.7165720348525192	PTEN KO	peak112423
120.15404511061485	-0.08220068153789103	0.14575389321861024	-0.5639690283579707	0.5727752103858059	0.8791169341475024	PTEN KO	peak112424
116.34565838441263	0.2949316514593982	0.14856702668113447	1.9851757018224663	0.0471249266814006	0.2998154033861987	PTEN KO	peak112430
121.32091070818853	-0.08635479570756953	0.17479188693489217	-0.49404350065592934	0.6212754581946864	0.8971033523413051	PTEN KO	peak112431
26.338449922311224	-0.10309524732897421	0.40976417443447666	-0.2515965371332375	0.8013529355098675	0.9529003599482948	PTEN KO	peak112434
228.654570890807	-0.21151028410342068	0.14256296371360616	-1.4836271538821426	0.13790786152749165	0.5228855808314744	PTEN KO	peak112435
45.86726765428089	-0.002844407753533216	0.23242008743138132	-0.012238218240809269	0.9902355583577546	0.9982359075931464	PTEN KO	peak112436
26.101554156018178	0.2345939157586128	0.3157807645136639	0.7429012217381654	0.45754148597733074	0.8251510128499968	PTEN KO	peak112438
80.79266697549289	-0.16212804621791896	0.1629278636011908	-0.9950909723751757	0.31969202092573806	0.7334533563228107	PTEN KO	peak112439
280.68531951969726	0.049272111846613	0.11575607145476023	0.4256546652576191	0.6703595008326856	0.9137032476618924	PTEN KO	peak112440
182.1648603874841	-0.048357245003405366	0.1086411419711686	-0.44510987390245316	0.656240353593414	0.9086882226504747	PTEN KO	peak112441
22.700152547886045	-0.09307075191937111	0.3457295422315064	-0.2692010388196718	0.7877749809082779	0.9492638160278328	PTEN KO	peak112442
30.075061012131652	-0.23222359743330517	0.34317163048336513	-0.676698120722313	0.4985975090870501	0.8470963949453327	PTEN KO	peak112443
22.22012876991115	0.06572714214936524	0.2971182830780126	0.221215407777877	0.8249247127622183	0.9594400818250363	PTEN KO	peak112447
32.70242142188763	0.06629506882782772	0.27689593142439684	0.2394223291284755	0.8107781172804643	0.9556600452622573	PTEN KO	peak112448
135.81914245560475	0.10828635435811922	0.156139895603206	0.693521370305667	0.4879824194266807	0.8414418696267184	PTEN KO	peak112449
98.51713113929742	0.2098339508219811	0.13846260180338624	1.5154557843708627	0.1296570195386905	0.5076829448361136	PTEN KO	peak112450
58.916729493809264	0.32126228727571704	0.17872853133675745	1.7974874233728233	0.07225827295403682	0.37810340269330533	PTEN KO	peak112451
91.80446735304082	0.04056768945645292	0.15446653589377893	0.26263092663869836	0.7928350605775136	0.9507023023001473	PTEN KO	peak112452
37.33602954122779	-0.36861121909801225	0.24413998813838447	-1.5098354919599426	0.13108540623403575	0.510357204667245	PTEN KO	peak112453
85.43208216626947	0.12611376290264117	0.18914740359319873	0.6667485807728841	0.5049327419271482	0.8502503693454019	PTEN KO	peak112454
28.190751069611913	-0.28182618005648624	0.29702512897594685	-0.9488294173228305	0.3427073775861347	0.7515922466941016	PTEN KO	peak112455
38.41065731409926	0.07285891558533218	0.28016604674764695	0.26005619321515483	0.7948204283360516	0.9511117081529181	PTEN KO	peak112456
27.677440711549846	0.12402876957829752	0.25570342871530083	0.48504930184722184	0.6276413735837907	0.8989024948840721	PTEN KO	peak112458
51.11038242021701	0.24762928242525312	0.1866395372874144	1.3267782701578281	0.1845820406220607	0.5928848829441223	PTEN KO	peak112459
109.08718216826027	0.06469664640453919	0.1737898479482918	0.3722694229169737	0.7096922621930499	0.9267423044440091	PTEN KO	peak112460
65.97179464365068	0.44799233430761676	0.1960610700132465	2.284963222313073	0.022314984352774382	0.19189581175950793	PTEN KO	peak112461
86.84249183803949	0.5095899276507606	0.16735421265603412	3.0449781906484135	0.0023269718331431354	0.04070830543601401	PTEN KO	peak112462
38.95883422399779	0.546391267960972	0.21060154348495705	2.5944314505938078	0.009474750527885814	0.11009689031623252	PTEN KO	peak112464
242.873156990519	0.3638520695877591	0.1144894030880892	3.178041458630088	0.001482735473316305	0.029237256346480864	PTEN KO	peak112465
35.277848318660745	-0.006003753598643141	0.26490222054369017	-0.022664036512494788	0.981918263167582	0.9967126888622687	PTEN KO	peak112467
88.9352839188318	0.4207317084898331	0.16099114969359887	2.6133840853399515	0.008965048873757122	0.10621159522405758	PTEN KO	peak112468
33.60704342878625	-0.019592839493904904	0.2823128903896237	-0.06940115085380824	0.9446703128811824	0.9886948176397153	PTEN KO	peak112469
75.06242747678975	0.29858375964787964	0.1590219774623755	1.8776257496767976	0.06043238062453996	0.343822604944092	PTEN KO	peak112470
38.46885046479367	0.0837098470750989	0.261022016543565	0.32070033089000977	0.7484374965090503	0.9381857091337804	PTEN KO	peak112471
25.42159282735925	-0.6768060864819616	0.3472913203687218	-1.9488137099521852	0.05131767588968471	0.3145776652737275	PTEN KO	peak112472
69.08533665410552	-0.11067361150602896	0.18714146958007494	-0.5913900951743538	0.5542590753753884	0.8720449068792901	PTEN KO	peak112474
33.675955186114415	0.2739858547075054	0.2901635217101548	0.944246379051019	0.34504375990679254	0.7533735687606729	PTEN KO	peak112475
24.164790520468515	-0.0984934335631248	0.2967745094402104	-0.33187969461699257	0.7399801035731033	0.9355914185384123	PTEN KO	peak112477
80.43165398658797	0.12698154941606551	0.21376807420036156	0.5940154997001453	0.5525017461916306	0.8712017604892862	PTEN KO	peak112478
137.8115587644561	0.12375952452065582	0.1887274156442702	0.6557580630146947	0.5119798033908942	0.8536720481966649	PTEN KO	peak112479
228.9351259727131	-0.016052001283983194	0.152631992508309	-0.10516799931776658	0.9162425027200899	0.982484030061338	PTEN KO	peak112484
25.653171580497766	0.26044732482981775	0.28279101886313235	0.9209886716942426	0.35705634146932536	0.7623325971957694	PTEN KO	peak112485
26.552195051562705	0.08271237510305486	0.328545691588911	0.25175303533289906	0.8012319606138018	0.9528508746313088	PTEN KO	peak112486
28.59521541521393	-0.39998882402699354	0.3137208515174193	-1.274983228218046	0.20231517840173222	0.6167346268915532	PTEN KO	peak112487
61.74595208472949	-0.27951435909901473	0.2160253273110904	-1.293896241603634	0.19570126289650083	0.6081884147945784	PTEN KO	peak112488
117.80967253607821	-0.1142199633824007	0.13952355934789468	-0.818642843661974	0.4129902153953585	0.7994426597928707	PTEN KO	peak112489
640.582409147083	-0.21365645981577933	0.10019119163666396	-2.132487460480447	0.03296679425229067	0.243202469262058	PTEN KO	peak112490
168.57892854703294	-0.35165999064797476	0.13953858103169456	-2.5201631552215606	0.011730044920799564	0.12699674640950046	PTEN KO	peak112491
55.548799988286504	-0.5807162098828227	0.21750735988620298	-2.66986924114497	0.007588079073076112	0.09470838057732965	PTEN KO	peak112492
32.93295318663545	0.10836756889209212	0.3269949729653531	0.3314043879921489	0.7403390508579919	0.9357148458247749	PTEN KO	peak112493
63.14246989493328	-0.20043292310955224	0.21932936305381048	-0.9138444589399451	0.3607985814498353	0.7648975454739215	PTEN KO	peak112495
26.87084854323424	0.26957013274594516	0.3587473889951096	0.7514204730549827	0.45239964537659144	0.8220973198100909	PTEN KO	peak112497
59.18003690075404	-0.08951547477375714	0.24421394792261597	-0.3665452998701036	0.7139582165776865	0.9283187464865285	PTEN KO	peak112500
39.5039503611011	-0.17420461180548488	0.31325982374813377	-0.5561026298270165	0.5781406974125833	0.8806936943142042	PTEN KO	peak112504
31.15266163288468	-0.1374365092691704	0.2848139968991664	-0.48254829736414767	0.6294164975362991	0.8996467105150288	PTEN KO	peak112505
25.993063609834948	-0.4281554765888005	0.33446440626503465	-1.2801226933831746	0.2005019886648736	0.6142494315373692	PTEN KO	peak112507
47.111470238209236	-0.4602719282132569	0.3026026952873626	-1.5210437163362533	0.12824886718266557	0.5051105542853784	PTEN KO	peak112508
91.13667843191836	-0.17289046855667428	0.17206688284440927	-1.004786427804412	0.3149997005573377	0.7298590254975885	PTEN KO	peak112509
149.08881667411077	-0.1315596544150467	0.1325600095997325	-0.9924535673488075	0.3209763191892889	0.7342689054414484	PTEN KO	peak112510
65.5029184015508	0.11558066930141082	0.19447071509119848	0.5943345724172836	0.5522883595608874	0.8711367322039529	PTEN KO	peak112511
26.816389126695658	0.18495122707792666	0.34797982706755687	0.5314998534154113	0.5950724428586571	0.8874088459751747	PTEN KO	peak112512
31.90876801824428	0.08791627571249273	0.292561313293087	0.3005054725893252	0.7637916226974646	0.942212854373473	PTEN KO	peak112513
27.05101827635057	-0.2611908228136463	0.29928177698461966	-0.8727254477210256	0.3828127436497914	0.7797135720303096	PTEN KO	peak112515
46.00389297473313	-0.10222091456397309	0.23070482523190822	-0.44308095620115	0.6577071792368545	0.909133811998522	PTEN KO	peak112516
118.29507395380543	-0.10320571880608528	0.14437297232462545	-0.7148548453655522	0.47469874120645095	0.834311296362962	PTEN KO	peak112517
196.946659030551	-0.1457075079322305	0.12749604903040715	-1.1428393980858185	0.253105277699891	0.6733267700704517	PTEN KO	peak112518
30.873346855487224	0.044599602448813	0.30214189543354747	0.1476114472136227	0.8826494205040976	0.9738934932616182	PTEN KO	peak112519
20.018724671803195	-0.3469355918950339	0.4934567592276355	-0.7030719215155989	0.4820109294814907	0.8383222197497835	PTEN KO	peak112520
114.66384982318328	0.07828608010958166	0.18906226533206483	0.41407564842239514	0.6788187061694345	0.916730046968052	PTEN KO	peak112522
136.2444559617434	-0.2508342757866789	0.1440568596541778	-1.741217158202882	0.08164552075319817	0.40267785406776724	PTEN KO	peak112523
754.2657960004333	-0.1285637900802933	0.09002696698351945	-1.4280586627318959	0.15327497430231157	0.5482291856349787	PTEN KO	peak112524
104.00795781443634	-0.4394923123556441	0.17607517226598016	-2.496049310641846	0.012558514238291461	0.132698436798359	PTEN KO	peak112525
145.12176847205177	-0.4094157541381485	0.14160428849125	-2.891266631119347	0.0038369243914673475	0.058409561765647246	PTEN KO	peak112526
37.491145561798064	-0.14983383957985227	0.2897752620458479	-0.5170691194341694	0.6051079094804599	0.8914653022283033	PTEN KO	peak112527
26.054359179665372	0.09882609499642211	0.32225464583621205	0.30667081537329055	0.7590939460055839	0.9409302212819265	PTEN KO	peak112528
34.25579616278942	-0.21077981489700834	0.2747057355545909	-0.767293098090852	0.44290727109955585	0.8161843856903022	PTEN KO	peak112529
249.0402046828599	-0.08988317490004989	0.10358238971830436	-0.8677457157002274	0.38553355327206373	0.781726291298972	PTEN KO	peak112530
1068.8505290399646	-0.09537449367875926	0.09684762333694158	-0.9847892017643307	0.32472762581201703	0.7372534909759417	PTEN KO	peak112531
81.8692858951328	-0.26456486458520073	0.166976287215117	-1.584445725783563	0.11309232330987418	0.47604091036677154	PTEN KO	peak112532
64.40365616524966	-0.2604274229538056	0.22945265961726022	-1.134994135122308	0.2563777757214238	0.6766277111567693	PTEN KO	peak112533
92.62498029748392	0.04992202310607316	0.16663393810337565	0.299590969728524	0.7644891730800818	0.9423823342443685	PTEN KO	peak112535
25.064042052960293	-0.3452262550322375	0.33778146737773	-1.0220402490175169	0.3067618510844618	0.7230621260249117	PTEN KO	peak112536
23.565162681309253	0.3419821271448629	0.29801384042450957	1.1475377340116895	0.25115944716605043	0.6713172026233237	PTEN KO	peak112537
72.35896183236132	0.19409509845340178	0.1763248421365307	1.1007813539008378	0.2709918288907816	0.6914306711542288	PTEN KO	peak112538
42.7121749840408	-0.7867427839341045	0.29628777593242983	-2.655333253146177	0.007923009336470593	0.09758904696483368	PTEN KO	peak112540
43.54770675787913	-1.0106487211161452	0.27897226781279444	-3.622756946559095	2.914796834806912e-4	0.008578742509116275	PTEN KO	peak112541
403.9378571231096	-0.14377636218951312	0.1021387384366355	-1.407657509679431	0.15923250934941838	0.5572367863202486	PTEN KO	peak112542
208.35243377283757	-0.27607577295748803	0.1445244325054312	-1.9102359938144933	0.05610283470574712	0.3301990386124181	PTEN KO	peak112543
145.60825330307884	-0.5872559390533357	0.14732523711717285	-3.986119082817228	6.716281319713816e-5	0.0027189764809082396	PTEN KO	peak112544
229.63087900017038	-0.747582826099516	0.13501621462969615	-5.53698552540436	3.077219720556307e-8	5.109089800747163e-6	PTEN KO	peak112545
49.635037280873846	-0.8483280171024332	0.22940093023762023	-3.6980147213165617	2.1729229000797332e-4	0.00681755767616168	PTEN KO	peak112546
78.02734396503045	-0.1342753758611369	0.22787451608411538	-0.589251392251215	0.5556926467098524	0.8726076795287458	PTEN KO	peak112547
46.18847553731337	-0.5603940259932603	0.2501456749620195	-2.2402706985773264	0.025073354303668055	0.20635603723986734	PTEN KO	peak112548
62.19080220236468	-0.9985788928193117	0.33592206362516924	-2.972650507212746	0.002952404196596257	0.04845424377772378	PTEN KO	peak112549
21.104197729197075	-0.4110511359709677	0.4138733065347042	-0.9931810761429237	0.3206217187554976	0.7340764785179772	PTEN KO	peak112551
27.636273577276995	-0.22032356035781836	0.30686925210820953	-0.7179720967290881	0.4727744918252785	0.8330783099114233	PTEN KO	peak112553
84.47390529236817	-0.33888032477617225	0.18782822238526298	-1.8042034390395254	0.07119942042578696	0.3751080078989504	PTEN KO	peak112554
35.461346156600214	-0.08710438950807393	0.30258705283606174	-0.28786555370320527	0.7734496554618477	0.9449601297596034	PTEN KO	peak112556
86.70194435098945	-0.19700561609441253	0.18778287533713628	-1.049113854182487	0.29412572049397334	0.7122211128463957	PTEN KO	peak112557
481.41509761910595	-0.06260393954887469	0.09535667017680233	-0.6565239687249956	0.5114870508090689	0.8534863735788335	PTEN KO	peak112558
544.8160558684643	-0.1794940002712022	0.09260586209669387	-1.9382574300078819	0.052591823259123066	0.3185006676154891	PTEN KO	peak112559
198.58708245319548	-0.08186058568885742	0.12316609480929193	-0.6646357166362123	0.5062835189010768	0.8508426005699813	PTEN KO	peak112560
127.09654567341484	-0.08760712265077587	0.15685702140162877	-0.5585157863380553	0.5764922278007836	0.8801700811388476	PTEN KO	peak112561
35.28066363535643	0.2878433203516038	0.24514382738456902	1.1741813914818668	0.24032237792488625	0.6596414217694281	PTEN KO	peak112562
36.48348934386132	-0.16000015044189694	0.2495360272276187	-0.6411905816547684	0.5213988680503407	0.8580439299128264	PTEN KO	peak112564
43.510312746912135	-0.1648565981464711	0.24377226408500224	-0.6762729909625255	0.4988673376294437	0.8472549855340903	PTEN KO	peak112565
19.823163445336565	0.3015184120111741	0.3604392090628396	0.8365305561377115	0.4028564941814436	0.7930327153716096	PTEN KO	peak112567
19.889154072397215	-0.31840541586807547	0.4094433800527905	-0.7776543262881004	0.43677282488777136	0.8131439622221351	PTEN KO	peak112570
22.508835566295904	0.17917715615746804	0.45247425946516073	0.39599414200768296	0.6921093497490699	0.9212284223695197	PTEN KO	peak112574
28.29848935540216	-0.06595674011585084	0.314172768679082	-0.20993780076217763	0.8337162188468347	0.9614299000316447	PTEN KO	peak112578
36.11142006758089	0.22535230909583592	0.2432637716770761	0.926370201128769	0.3542536246626616	0.7603078515781022	PTEN KO	peak112581
286.9034068380678	-0.008005480565732257	0.153657263664267	-0.0520995908349885	0.9584493389914315	0.9917734755243011	PTEN KO	peak112582
39.95314377882361	-0.10038784024127813	0.25423881545352994	-0.39485646620166515	0.6929488197235472	0.921573745758719	PTEN KO	peak112584
24.666754325563346	0.343131726405774	0.2942784398298471	1.1660104172231376	0.24361023369793683	0.6633766373491815	PTEN KO	peak112585
182.69941413491878	0.041385121100393815	0.12370717154952839	0.334541001802992	0.7379713563767935	0.9352125759347975	PTEN KO	peak112586
60.2943020232872	-0.262572141262845	0.20953360259315124	-1.2531266489636892	0.21015961909391384	0.626594650155088	PTEN KO	peak112587
24.067779867758023	-0.14054391011498496	0.36668222331409533	-0.38328531131054266	0.7015082290919974	0.9240882718733548	PTEN KO	peak112588
1686.3728327282308	-0.042969655885811364	0.07427891819868804	-0.5784905990535861	0.5629329425456343	0.8752010326265836	PTEN KO	peak112589
239.8472973000754	-0.11504536355704098	0.1052798212535637	-1.0927579681196193	0.27450008067758086	0.6944737288649232	PTEN KO	peak112590
51.96797370651886	-0.20116586738888131	0.19816307339980785	-1.015153146030467	0.31003283108944785	0.7255830465083221	PTEN KO	peak112591
29.653734566924363	-0.39084284224261123	0.3267141291668071	-1.196283868222493	0.23158580180489563	0.6508522608725659	PTEN KO	peak112592
23.490211656886096	-1.129803581052472	0.3849560290952649	-2.9348899501789076	0.00333666004199463	0.052918151510132856	PTEN KO	peak112594
26.760374736592446	0.23796572551705952	0.28592198148391534	0.8322750293000694	0.405253721962234	0.7943033736829571	PTEN KO	peak112596
178.66842293625515	-0.204161458999762	0.1797128560916766	-1.1360425928327216	0.25593873893774843	0.6761705548753888	PTEN KO	peak112598
28.58984287726888	-0.244278934320422	0.2775574433561876	-0.8801022641174154	0.37880391271617475	0.7768692279376014	PTEN KO	peak112599
76.970463796948	0.06946356890755942	0.1924641738467	0.36091687881032847	0.7181615853858829	0.9295145982756404	PTEN KO	peak112602
16.981837730749966	-0.42759483009705107	0.49411644063814497	-0.8653726023461553	0.3868343135795678	0.7826628216014305	PTEN KO	peak112603
23.976814860173302	-0.15828319854271383	0.2874980278054413	-0.5505540324952382	0.5819394274078198	0.8822660525623425	PTEN KO	peak112606
77.90877825352194	-0.20883342195421747	0.16674334182820452	-1.252424352687967	0.21041527713933963	0.6268308105099805	PTEN KO	peak112607
458.3694763017846	-0.09337324355227959	0.11795104090060235	-0.791627126300356	0.42857812516805244	0.8085348283546894	PTEN KO	peak112608
47.54618693444754	0.38368542730684096	0.27307371625892396	1.4050617267867582	0.1600029238456722	0.5581823413040566	PTEN KO	peak112609
29.304050999829215	-0.12355478870679786	0.2967297425546998	-0.4163882853233747	0.6771258992354241	0.9160832545281914	PTEN KO	peak112611
78.75771530366868	-0.9291324401840657	0.21945639967800912	-4.2337905914218394	2.2978492725902345e-5	0.001164813141502503	PTEN KO	peak112612
19.54586177948179	-0.02014259564533457	0.3702787388526701	-0.05439846670037701	0.9566177004436811	0.9914577595799968	PTEN KO	peak112617
71.71236517899034	-0.5025412735883049	0.19666199011696933	-2.555355375430741	0.01060794333152235	0.11890754588253309	PTEN KO	peak112618
484.14577763113795	-0.4699161505274873	0.11565525997029479	-4.063076341259203	4.84301816665083e-5	0.0021016941536549766	PTEN KO	peak112619
94.50208534288345	-0.7146352385114837	0.17697178585331566	-4.038130909205009	5.387878454432036e-5	0.0022916345596194127	PTEN KO	peak112620
20.849033699927556	0.21049654449079633	0.4453686707228475	0.47263437760261345	0.6364740516559937	0.9025676381859643	PTEN KO	peak112625
34.94601197860647	-0.28940953443034256	0.2754349349468306	-1.0507364815077274	0.293379635781188	0.7115114157690551	PTEN KO	peak112626
118.88851120945202	0.04823946398682777	0.2048074386189326	0.2355357027660638	0.8137929713702889	0.9565142188955283	PTEN KO	peak112627
56.5129882511497	0.43414584004028955	0.24756257830926967	1.7536812025682216	0.07948514823355055	0.3975665973581365	PTEN KO	peak112633
27.328763275822908	0.023374733990721326	0.3511950018315777	0.06655770688311541	0.9469338160636344	0.9891958976360776	PTEN KO	peak112635
20.92828191484647	0.15066236921676038	0.3313609845410892	0.45467745523938724	0.6493413024259151	0.9066137924741215	PTEN KO	peak112636
28.40301391401893	-0.16700391054525543	0.42914758311172035	-0.38915262981168686	0.6971632428354283	0.9227935389010312	PTEN KO	peak112637
25.13529407730854	-0.5332429939579326	0.3548857635788742	-1.5025764589156818	0.13294829772003558	0.5139103293353662	PTEN KO	peak112641
31.888333153004005	-0.5496692281304155	0.3140701098495971	-1.7501481703994146	0.08009274955266135	0.3991344779342255	PTEN KO	peak112644
720.40131390254885	-0.010445156086644865	0.08307953656783874	-0.1257247755362219	0.8999497894372677	0.9783701957822599	PTEN KO	peak112645
435.5083568120746	-0.003697913088705512	0.08000291801710784	-0.04622222764318108	0.9631331263092049	0.9925181622536714	PTEN KO	peak112646
154.22256815993643	0.025275155003183062	0.1558985263818922	0.16212568258194135	0.8712068819667701	0.9712665755052331	PTEN KO	peak112647
26.249303548001013	-0.3042198637900036	0.3322927196005773	-0.9155176922193243	0.3599199188115271	0.7644020073172718	PTEN KO	peak112648
72.52502147860638	-0.20907429133280117	0.19992130362843274	-1.0457829532833574	0.2956612532923081	0.7135892260303951	PTEN KO	peak112653
36.68685116558297	-0.4712784774378162	0.2820897179351336	-1.670668753499858	0.09478712396376845	0.43562812614019025	PTEN KO	peak112655
93.1200386575047	-0.015507807119446958	0.1529314081507445	-0.10140367702729129	0.9192300176764807	0.9830731755425381	PTEN KO	peak112657
1140.4393010776664	-0.029649260281083868	0.15174943609870803	-0.19538300136942846	0.8450931231087967	0.9644409998780775	PTEN KO	peak112658
93.45887803228983	-0.04306176235778705	0.265253215486402	-0.16234209368140376	0.8710364683425915	0.9712095504811465	PTEN KO	peak112659
46.24021376821187	-0.23306948518490014	0.28600022016593357	-0.8149276425370452	0.4151137292699079	0.800663200350095	PTEN KO	peak112660
22.163570137313716	0.05886002544074752	0.3165625772162957	0.18593488200132577	0.8524958272661041	0.9663315946642435	PTEN KO	peak112661
46.6096039875796	0.02622320668996142	0.2213768458289902	0.11845505609117946	0.9057071043463166	0.9798530817416703	PTEN KO	peak112665
38.68720603665933	-0.4698022673875514	0.3409152217514156	-1.3780618682087362	0.16818418733766738	0.5694029708767947	PTEN KO	peak112667
49.367122718729114	0.08938091059487507	0.19094090094606742	0.4681077241806947	0.6397075558121248	0.9035559291146849	PTEN KO	peak112672
289.1963076848471	-0.15988379477585418	0.1018696738387645	-1.5694935376833763	0.11653298408279703	0.48308660748714066	PTEN KO	peak112673
168.2996774557191	-0.2861237060824044	0.1275860535303184	-2.2425939055667437	0.024923013611001126	0.20573586194738736	PTEN KO	peak112674
75.58206890743406	0.024790355459519742	0.1761299408900733	0.14075037630877288	0.8880671466501578	0.9754175603057392	PTEN KO	peak112675
28.64317793065927	-0.2073762445401563	0.2863104367365122	-0.7243055716163151	0.468878157178897	0.831203270172242	PTEN KO	peak112676
38.11283410403865	-0.45193045312469976	0.244848897508845	-1.8457524527280098	0.06492815728711476	0.357038638007139	PTEN KO	peak112677
86.8209222877025	0.06079881875103807	0.1828586751082663	0.3324907539390216	0.7395187202659383	0.9355127077981564	PTEN KO	peak112678
25.853322431082198	-0.20422525538834052	0.289127237259319	-0.7063508001675067	0.47997000912688326	0.8373087696457396	PTEN KO	peak112680
101.45192223826871	-0.3799243509405327	0.16075155022337084	-2.3634257362533195	0.018106855282074202	0.16837094072812261	PTEN KO	peak112681
510.8509011477902	-0.09299200431387239	0.13541819445926873	-0.6867024382151444	0.49227026018748177	0.8436453053484843	PTEN KO	peak112682
119.69600709302465	-0.07072206637553899	0.18253248052169602	-0.38744921546788974	0.6984236747049152	0.923098132466175	PTEN KO	peak112683
38.83373109503076	-0.08744731676635893	0.25045538345445806	-0.3491532725718393	0.726974244329539	0.9320344133923252	PTEN KO	peak112684
22.561187255430426	0.04572351448840538	0.3025333472950804	0.15113545299126402	0.8798688662626866	0.9731384673981102	PTEN KO	peak112687
36.11063712184828	-0.08829445312743972	0.2689096290924146	-0.3283424748508953	0.7426527323814984	0.9361967708962169	PTEN KO	peak112688
122.0641885921072	-0.1148445486486622	0.16475478581699882	-0.6970635061018843	0.48576305143377946	0.8403097612629427	PTEN KO	peak112689
34.654204467619685	-0.20342267161454589	0.25649875923814885	-0.7930746808239959	0.42773431334280926	0.8081902172640044	PTEN KO	peak112691
37.498130323806116	-0.3703456679558575	0.30051384321873054	-1.232374735184161	0.21780913409509142	0.6357613214932175	PTEN KO	peak112693
122.65040201420398	-0.28871657681654006	0.16108775895961647	-1.7922937079838526	0.07308593065772322	0.38047334700915525	PTEN KO	peak112694
50.795232863813986	-0.782959165985328	0.23198415320994456	-3.375054524852625	7.380106733879586e-4	0.01743709296532323	PTEN KO	peak112697
135.4697757766354	-0.9584786947260441	0.16901941896356154	-5.670819960235931	1.421156855028244e-8	2.6979516056333112e-6	PTEN KO	peak112698
30.074535861528098	-0.5488332361111687	0.3689267327633376	-1.4876483251844999	0.13684366195334635	0.5209479591369536	PTEN KO	peak112704
26.613772554177768	-0.36506271877426716	0.28618470280187314	-1.2756192598700902	0.20209014240928339	0.6164880754725286	PTEN KO	peak112705
313.14769117346265	0.06254781040437331	0.11068319432635518	0.56510666126917	0.5720012179423909	0.8788004930741967	PTEN KO	peak112706
155.40292169236383	0.09653110680114012	0.23296776992329055	0.4143539118433635	0.6786149365732429	0.9166660101960341	PTEN KO	peak112707
133.2057379686718	-0.0068966004930482265	0.1256552569359203	-0.05488509324019167	0.9562300078483	0.9914221719988111	PTEN KO	peak112708
680.7671665633374	-0.004141615773698716	0.07884753007102582	-0.05252689297899313	0.9581088674094858	0.9917543159726628	PTEN KO	peak112709
127.9226725885271	-0.13759420530164615	0.14823353259643962	-0.9282259074014066	0.35329039831442877	0.759578847140064	PTEN KO	peak112710
51.226402850715026	0.19958678234002342	0.23402761734620242	0.8528343133313626	0.3937511924637704	0.7871639909379776	PTEN KO	peak112711
24.92746236524765	0.29691344478300274	0.3563850546224552	0.8331254100920279	0.40477400414518616	0.7939365022236191	PTEN KO	peak112712
100.30141322971109	0.0015573611058564423	0.24262404084195588	0.006418824368978751	0.9948785543058862	0.9988983743917246	PTEN KO	peak112713
120.89511082332008	-0.07810742590842601	0.21772140654977193	-0.3587494089175396	0.7197825624128629	0.9297707512953106	PTEN KO	peak112714
40.84645251799401	-0.3178864152244282	0.2680127638402733	-1.1860868514974083	0.2355880024899953	0.6548435424012125	PTEN KO	peak112715
28.85791327057032	-0.24197854514380066	0.3437579384672989	-0.7039213297086364	0.4814817674172535	0.8381935104584035	PTEN KO	peak112718
306.4804572888055	-0.038784202549686404	0.11786703060090777	-0.32905047621847616	0.7421175358823904	0.9361125613511235	PTEN KO	peak112719
35.14439717772406	-0.17033920692510063	0.27833386881060423	-0.6119959732281453	0.5405404217604958	0.8664978311032657	PTEN KO	peak112720
140.54211843365857	-0.25424147626861293	0.17454532720772936	-1.4565928537636292	0.1452288014902597	0.5353937689888904	PTEN KO	peak112721
30.082497845445353	-0.10489725942472908	0.2584119746711365	-0.40593033491665675	0.6847937883568631	0.9190139218621866	PTEN KO	peak112722
18.933004326867607	0.29927374617317143	0.3584701690368255	0.8348637404816442	0.4037944323636347	0.7934776919957927	PTEN KO	peak112726
27.493984317888042	0.03686541296859898	0.27794699130996053	0.1326346897833028	0.8944822963066534	0.9769497094720362	PTEN KO	peak112729
55.12353195864708	0.13579701437310504	0.20192708182098856	0.6725052090511127	0.5012621250605964	0.8484782389897869	PTEN KO	peak112732
37.93428175350273	-0.20071523278274064	0.26290126260629676	-0.7634624147215233	0.4451876692424419	0.8176460330992673	PTEN KO	peak112736
33.39124540062552	0.022734088094161033	0.2528147456838744	0.08992390073080737	0.9283476880563089	0.9850967019641231	PTEN KO	peak112737
21.322518336664324	0.29769161071533456	0.3203475645086842	0.9292769594546568	0.35274557261525097	0.759253560310638	PTEN KO	peak112738
21.580234086795897	-0.10543500532766785	0.3327815950132293	-0.3168294368066732	0.7513730266685408	0.9391428385424985	PTEN KO	peak112740
28.546067704773343	0.28165177299371663	0.33384726817226096	0.8436545685567446	0.3988624616614677	0.7902360959862272	PTEN KO	peak112741
28.643476077995693	0.37342670037415876	0.2743888537258411	1.3609397586801122	0.17353272765713026	0.5770181940203691	PTEN KO	peak112743
42.252543720236694	-0.06310400516707683	0.28032297549827034	-0.22511178420145656	0.8218923137784562	0.9586399635734124	PTEN KO	peak112744
770.5514973766209	-0.06580798064267299	0.12704323735220377	-0.5179967231174422	0.6044605556426808	0.891131938188928	PTEN KO	peak112745
22.81447852909	0.22842710140101313	0.31490023940457496	0.7253951341317859	0.4682096573506955	0.8309262697101004	PTEN KO	peak112746
37.06987092522427	-0.33304284735327844	0.28531863036741756	-1.167266388894424	0.24310280770101733	0.6628495639017681	PTEN KO	peak112750
169.00898726574414	0.015935092078194303	0.1514371654474803	0.10522576826572161	0.9161966641052924	0.9824722025900186	PTEN KO	peak112751
109.74405166853116	-0.21885877932166126	0.1740433746604465	-1.2574956084863804	0.20857422823498617	0.6248915119713073	PTEN KO	peak112752
24.803850555553186	0.01711069749461082	0.3583212230720746	0.047752397549639655	0.9619135744954799	0.9923217584492225	PTEN KO	peak112754
83.74288736640499	0.06836096618693455	0.2047760195845451	0.3338328693253587	0.7385056787576847	0.9353440306236476	PTEN KO	peak112756
27.20587383446805	0.08242400801457646	0.34757016712817657	0.23714350600228648	0.8125454619011612	0.9562374764707893	PTEN KO	peak112759
26.313755579372724	-0.20326413589129527	0.31961447649362584	-0.6359666124051456	0.5247981838203557	0.8596596146287384	PTEN KO	peak112760
94.49614211065422	-0.1481079218033707	0.15678912397027212	-0.9446313497577332	0.34484711619783065	0.7531889261370422	PTEN KO	peak112761
66.25677704394067	-0.37816326762048996	0.21130548360821305	-1.7896519350233817	0.07350988383250008	0.3815824605826893	PTEN KO	peak112763
50.90606996233674	0.4340661729542831	0.1816149999439842	2.3900348158916547	0.016846775696300432	0.16078906691441638	PTEN KO	peak112766
21.45477717656346	-0.11395993799697451	0.35335912256147173	-0.32250458731866927	0.7470704630811436	0.9378686380358904	PTEN KO	peak112767
32.959570337665774	-0.4704826509057066	0.31361160496753987	-1.500208039030965	0.1335605215153684	0.5150453861895283	PTEN KO	peak112768
102.53816923843166	-0.22356736712084488	0.2026110347599438	-1.1034313475854383	0.26983988971415745	0.6903426908026973	PTEN KO	peak112769
20.77533687485116	0.002839460811498669	0.34915478444041076	0.008132384083034874	0.9935113678193801	0.9987647968494191	PTEN KO	peak112770
692.6203309449726	4.2977552515065026e-4	0.10227117739536455	0.004202313262603838	0.9966470489966519	0.999318838425902	PTEN KO	peak112772
35.045175040956636	-0.18980957248846883	0.26410481626933263	-0.7186903108003229	0.47233175458731846	0.8328588062987616	PTEN KO	peak112773
18.05319917467431	-0.2346797451419362	0.40499440574262874	-0.5794641649718827	0.5622760195852881	0.8750137696223818	PTEN KO	peak112774
125.8769361990148	0.09400409538194329	0.1935640701839425	0.4856484743920289	0.6272164214757012	0.8988107892758813	PTEN KO	peak112775
32.70189211285514	-0.11063879179830922	0.2751355573102584	-0.4021246576775486	0.687592286779259	0.9200338449234179	PTEN KO	peak112776
23.933747078781018	0.30082642608807164	0.291094468845292	1.0334322987358164	0.3014016379074795	0.7182712668179645	PTEN KO	peak112780
645.1609747803468	-0.050400006153254545	0.07268282219879652	-0.6934239016669481	0.48804356681616234	0.8414418696267184	PTEN KO	peak112781
1374.4432479475108	-0.05929233219478881	0.08931870621756509	-0.663828829432021	0.5067998717061826	0.851045805851755	PTEN KO	peak112782
287.6599536818063	-0.018849745750661482	0.14891977774114465	-0.12657651009543197	0.8992755896054588	0.9781908088926399	PTEN KO	peak112783
39.72580347694239	-0.2682921625460799	0.24546723781453236	-1.0929856258405994	0.27440011093733296	0.6943770850478064	PTEN KO	peak112784
27.3340191310484	-0.10310965932337049	0.30203482875046356	-0.3413833422785757	0.7328150136595477	0.9335988338867688	PTEN KO	peak112787
26.090522346315893	0.0024048467033812027	0.32518470315844655	0.007395325425899381	0.9940994378050597	0.9988170582169048	PTEN KO	peak112789
148.41225249679917	0.011700505118406953	0.1253518376026535	0.09334131307668417	0.9256324122395786	0.98455087559172	PTEN KO	peak112791
945.2472912384112	-0.032756197046052885	0.07128461676950272	-0.45951284485360067	0.6458659301733994	0.905382697605769	PTEN KO	peak112792
550.5415561288536	0.09722434937641941	0.0734007083897141	1.3245696330369994	0.18531393338550586	0.5940358625560367	PTEN KO	peak112793
164.83940153971605	0.1482136650912111	0.12436535543727435	1.1917600731335907	0.23335533545986903	0.6525551242580682	PTEN KO	peak112794
57.639675836457194	-0.13706096765966505	0.2009479841178537	-0.6820718717898676	0.49519350571807785	0.8452610586046658	PTEN KO	peak112796
32.92811256756129	-0.196608231335312	0.3683624128469787	-0.5337358657626802	0.5935242912895022	0.8869617053690436	PTEN KO	peak112797
16.093208651980227	-0.13330261452787692	0.4068968284469105	-0.32760789764983256	0.7432081497591649	0.9363834813970249	PTEN KO	peak112798
26.34979448234385	0.13424241929317152	0.3247214322050196	0.41340794286844235	0.679307756194061	0.916986848783185	PTEN KO	peak112799
21.47776743124244	-0.15484523153178434	0.38800483559635246	-0.39908067458435564	0.6898337613975777	0.9206914171464968	PTEN KO	peak112800
29.342933938579726	-0.19674001874606917	0.2773392758330166	-0.7093839058861772	0.47808627236084766	0.8363418891975976	PTEN KO	peak112803
116.76830230149949	-0.03518331386803237	0.16284560815795812	-0.21605319459340291	0.8289462833126036	0.9600639378568706	PTEN KO	peak112804
41.13484834304043	-0.24300862811376833	0.2479412098021959	-0.9801058416535005	0.3270338759158011	0.7389619520586429	PTEN KO	peak112805
102.10484244874534	-0.04641530752917567	0.15220655910743644	-0.3049494568523357	0.7604046474302553	0.9413342620052174	PTEN KO	peak112806
579.6799317500884	-0.06997729474907799	0.1056147592532105	-0.6625711713389225	0.5076052387305557	0.8513499558673941	PTEN KO	peak112807
610.3776927183965	-0.06785971097155646	0.0822680808203421	-0.8248607515197689	0.4094506512077321	0.7973873117827631	PTEN KO	peak112808
78.97214555032564	-0.23858674128568705	0.1879676234629595	-1.2692970038678093	0.2043351545670969	0.6196771337353997	PTEN KO	peak112809
44.46119493477553	-0.015102216655646226	0.2094176157006588	-0.072115311814233	0.9425101408871285	0.9882040074935682	PTEN KO	peak112810
26.26239116039925	-0.4224412583484261	0.33751707473944814	-1.2516144810585852	0.21071037531670886	0.6269952077207189	PTEN KO	peak112814
18.881021636664837	-0.20495560650241446	0.3750256806218867	-0.546510858036566	0.5847148260450439	0.8833188446081784	PTEN KO	peak112821
42.89549027217514	0.029593703028710654	0.32333946296968985	0.091525181482363	0.9270752982760729	0.9849027881059838	PTEN KO	peak112823
24.116405327909636	-0.20185259648940573	0.3725347820314672	-0.5418355714027144	0.5879317841829479	0.8845804072881993	PTEN KO	peak112824
23.398324303799466	-0.37667434581266773	0.4003970329392575	-0.940752090612548	0.34683191774188515	0.7546392191197104	PTEN KO	peak112825
47.32193836653585	0.04030290129748471	0.2168273768290305	0.1858755194426567	0.8525423802907353	0.9663315946642435	PTEN KO	peak112827
184.38202608193853	0.34971653899853383	0.14423868253305336	2.424568311752249	0.015326599529601442	0.1511718170684235	PTEN KO	peak112828
50.093267782811616	0.004358217347862693	0.25348899848396633	0.017192925033937354	0.9862827063614324	0.9975475844461085	PTEN KO	peak112829
319.0862003268221	-0.005287497976189715	0.10295100476058337	-0.05135936252867081	0.9590391660163868	0.9918172616137056	PTEN KO	peak112830
39.76391208298898	-0.06558483437381962	0.24251464099144324	-0.2704365975831277	0.7868243878346503	0.9487686617023926	PTEN KO	peak112831
25.568368866713275	-0.22730946056221882	0.3502831879445549	-0.6489305464417517	0.5163832695199058	0.8556356015144545	PTEN KO	peak112832
41.4050646316604	-0.21670163713868684	0.2808634340631623	-0.7715551789840811	0.4403779293276584	0.8149960039389136	PTEN KO	peak112834
598.0198511763863	0.09771402109094998	0.09642570250756359	1.0133607383704084	0.3108878855259501	0.7264323371915172	PTEN KO	peak112835
125.21142831470753	-0.10860137508656459	0.14027357412529645	-0.7742112209214735	0.4388058937438116	0.8140817285140366	PTEN KO	peak112836
219.2033328899148	-0.09905826994159803	0.1217431780365221	-0.813665878772125	0.4158363863818691	0.8008827799453571	PTEN KO	peak112837
107.1309267606761	-0.06622002680269184	0.1496659812427644	-0.4424520940084589	0.6581620892742566	0.9092912407228515	PTEN KO	peak112838
46.72583859936054	0.06802088952529961	0.2549292654816341	0.2668226003663752	0.7896057523321817	0.9497989529832184	PTEN KO	peak112841
142.4099816871336	-0.025793653272259257	0.1362177020583615	-0.1893561033734672	0.849813726447335	0.9657207448837652	PTEN KO	peak112842
426.83733039620785	-0.12672145789783065	0.11082266838351675	-1.1434615295428008	0.2528470185398894	0.6731083474286328	PTEN KO	peak112843
19.995134765338058	0.12231281220401168	0.331919011529874	0.3685019777573152	0.712498970705302	0.9278239040103319	PTEN KO	peak112844
34.34883647037896	-0.47114832479309665	0.3012065365717563	-1.5642035201346145	0.11776978080775907	0.4856579944323114	PTEN KO	peak112845
109.51027322980009	-0.2752475178224071	0.18381949266946018	-1.4973793792225865	0.13429457073578213	0.5164448805272455	PTEN KO	peak112847
25.628789130829706	-0.04360749972572227	0.37509594073077135	-0.11625692253764475	0.9074489248804103	0.9804918333054491	PTEN KO	peak112849
40.7717761915514	0.32021244451582603	0.24767699033783183	1.292863112068084	0.19605840760362836	0.6085723693624118	PTEN KO	peak112850
51.93863828427754	-0.3004544581851242	0.21484344827662158	-1.3984808966493323	0.16196870535613553	0.5609284305125062	PTEN KO	peak112851
377.49267449530834	-0.1008362334050944	0.11583082477439782	-0.8705474868325578	0.3840012800105014	0.7806474785486877	PTEN KO	peak112852
48.561213525443904	0.08373406088592779	0.2110322814552022	0.39678318553222297	0.6915273511022865	0.9210683537757556	PTEN KO	peak112853
87.21175166879846	0.1213459245073743	0.16684519515182084	0.7272964882024654	0.4670443489674737	0.830320023028618	PTEN KO	peak112857
38.15582114281337	0.9280396190310194	0.2558633268924025	3.627091190842232	2.8663208490763414e-4	0.008460772428903968	PTEN KO	peak112859
42.60104451306391	-0.1481405287400634	0.2813152393680101	-0.5265997287344585	0.5984715804032172	0.888971905592548	PTEN KO	peak112861
60.975879800914925	7.679002646765761e-4	0.20782315107817553	0.0036949697889419445	0.9970518473611957	0.9994313615328523	PTEN KO	peak112862
87.45206554353847	0.051684163170913115	0.2199725546954252	0.2349573256649003	0.8142418552583315	0.9565382613018552	PTEN KO	peak112867
41.416135231827305	-0.20868192749272105	0.2779663679385249	-0.7507452395783117	0.45280599114073145	0.8223742092018077	PTEN KO	peak112868
24.637316548088478	0.1224099350272154	0.28496272496526937	0.42956472655198835	0.6675123005600233	0.9125726813273953	PTEN KO	peak112869
597.218581391515	0.12949688588162936	0.12691103230884693	1.0203753253420047	0.30755049155597514	0.7236497235792623	PTEN KO	peak112870
102.73781778857617	-0.05879023965473611	0.15156709592515433	-0.38788260272379593	0.6981029131922154	0.9230665629961954	PTEN KO	peak112871
40.43031038755212	0.10697132015476027	0.23771939570304568	0.44998987078188063	0.652717744304967	0.9078054783047139	PTEN KO	peak112873
148.30083622623516	0.010800454659165735	0.1496670808710809	0.07216319444667293	0.9424720353550513	0.9882040074935682	PTEN KO	peak112875
42.646703768286145	-0.4022704490045368	0.24007306047845198	-1.6756167818364736	0.09381327951939844	0.4332951856022179	PTEN KO	peak112876
24.751575959740737	-0.3694899980581455	0.40000372197449036	-0.9237164000231707	0.3556339911614923	0.7612779074766187	PTEN KO	peak112879
69.79246238093154	0.134037608657424	0.2231472809867568	0.6006687962529053	0.5480606062183295	0.869281377324297	PTEN KO	peak112880
65.01807623441624	-0.1522579696785831	0.2119215524024519	-0.7184638275461288	0.47247134369379146	0.8329027118818407	PTEN KO	peak112881
129.54586489231713	-0.12697204586717206	0.14416200563684686	-0.8807594296865057	0.378448042750309	0.7766472782855014	PTEN KO	peak112882
528.8110949482791	-0.0020307419849068765	0.09545716304272443	-0.021273856462693773	0.9830271986391681	0.9969509565513935	PTEN KO	peak112883
25.077852942772278	-0.4037088209576779	0.32062864599210195	-1.2591165075363306	0.2079882527895033	0.624085147374383	PTEN KO	peak112885
209.6512950628691	-0.14150524360050612	0.13563062835884232	-1.0433133379440014	0.2968031956804012	0.7145646557439118	PTEN KO	peak112886
75.82577023015133	-0.0780873501762741	0.1854017559124306	-0.4211791295717636	0.6736242831168346	0.9147511818931205	PTEN KO	peak112887
56.72991266417455	-0.0903388819464588	0.1941059706051626	-0.46541011420107276	0.6416377925435086	0.9043337692314465	PTEN KO	peak112888
42.79121680019151	0.32993106582939263	0.2106853987532078	1.5659892322005027	0.11735113801304796	0.484883353074151	PTEN KO	peak112889
87.79646131381956	-0.06926830784985898	0.20531060870493184	-0.33738299392706955	0.7358282028066616	0.9343517938148793	PTEN KO	peak112890
22.772663591262134	-0.24536045315849514	0.3086695335851456	-0.7948968928312232	0.4266734818444115	0.807774136196932	PTEN KO	peak112892
212.34181958510524	0.18857483776389428	0.15112814496881924	1.2477810655507022	0.21211124453240568	0.6287244415079656	PTEN KO	peak112893
42.3086777624638	-0.16130862995858009	0.22064761680406297	-0.7310689881677878	0.46473701544320484	0.8287311501906204	PTEN KO	peak112894
32.66505786716454	-0.08465696471280566	0.2614524779114098	-0.32379484558371907	0.7460933587843913	0.9376576649434606	PTEN KO	peak112897
247.07138944272597	-0.07652307295508669	0.11269726053662396	-0.6790144905981853	0.4971286805162072	0.8464616994781768	PTEN KO	peak112898
105.43450474256626	-0.1169012243378576	0.153018358731184	-0.7639686198910589	0.44488594303517415	0.8174830272770498	PTEN KO	peak112899
30.567476566802334	0.13434557341789224	0.3041789127693922	0.4416662949931179	0.658730703100374	0.9095152279090545	PTEN KO	peak112900
135.27004120866007	0.19081292989890172	0.1737873746095038	1.0979677340063048	0.27221857888984297	0.692573107485904	PTEN KO	peak112901
38.99910065534947	-0.06954005600340617	0.25439083430607273	-0.2733591255089733	0.7845771697059616	0.94811850486371	PTEN KO	peak112902
24.17582090454337	-0.031017059526767768	0.3042228987282788	-0.10195504564720854	0.9187923574478174	0.9830525788360185	PTEN KO	peak112903
24.784217068945786	0.3614116427714814	0.3059656985424756	1.1812162098337589	0.23751684339972834	0.656795621138173	PTEN KO	peak112905
29.243086534631924	-0.2782071857321738	0.2797915092168468	-0.9943374854758543	0.3200585918718479	0.7338807710755284	PTEN KO	peak112907
40.23663855369572	-0.5555555334865576	0.26880885090859485	-2.066730807444534	0.038759526543554294	0.26782582979019076	PTEN KO	peak112908
31.784696220354597	-0.6162255405435364	0.2935883578771853	-2.09894406235726	0.03582183204181434	0.2554350083114796	PTEN KO	peak112909
94.22223528911971	0.4335211706493803	0.17882529039105644	2.424272146861068	0.01533910565185975	0.15126345364535723	PTEN KO	peak112912
28.453854207521324	0.06084225299256567	0.26024334069145666	0.23378985541343772	0.8151481255641925	0.9568546792641001	PTEN KO	peak112913
107.79046143571564	0.25064560778751344	0.3611031087921447	0.6941109109414731	0.48761265657024	0.84121191696256	PTEN KO	peak112914
159.73131495045413	0.012623695297712139	0.1684420510987189	0.07494384695133975	0.9402593898056038	0.987755796960342	PTEN KO	peak112915
407.19258403015573	-0.02973675501257538	0.08241660729281705	-0.36081022975046756	0.7182413149950252	0.929541975839538	PTEN KO	peak112916
141.67950575871765	-0.0022100507989808193	0.11467293425883496	-0.01927264540028587	0.9846236056833226	0.9971857995918781	PTEN KO	peak112917
31.89125388693986	0.25244380777082626	0.2743273118464286	0.9202284893607204	0.35745336949881706	0.7626864438710738	PTEN KO	peak112918
58.49883059496972	0.1631562829075469	0.24437475533792463	0.6676478619157378	0.5043583984501236	0.8501294769623012	PTEN KO	peak112920
25.15758150869408	-0.4232018370525999	0.31778561202921757	-1.331721201442217	0.18295181971629365	0.59054671624457	PTEN KO	peak112921
29.236742365193606	-0.24092504680334992	0.31014683560959366	-0.776809624156931	0.4372710977891419	0.8133848747231066	PTEN KO	peak112922
210.46781444842017	-0.05492952510553663	0.11200419412514849	-0.49042382327362516	0.6238340221488161	0.8978947106144995	PTEN KO	peak112923
112.47190137608648	-0.3379646812675325	0.1683185381766398	-2.0078874551112107	0.044655252555130955	0.2909766606724008	PTEN KO	peak112924
279.5808694336819	0.18238039705769774	0.09767147310501077	1.8672841850313118	0.06186191272710462	0.34798558807448343	PTEN KO	peak112926
102.9299204813255	0.01747861607340408	0.1869660827718857	0.09348549113439712	0.9255178756121243	0.984550333101375	PTEN KO	peak112927
303.7491137426768	0.09664908989626232	0.13088132210332543	0.7384483006670871	0.46024207262079775	0.8267336787342691	PTEN KO	peak112928
114.5688028393861	-0.1984443342148464	0.1422619851827352	-1.3949217281056854	0.16303944410915552	0.5622084139643398	PTEN KO	peak112929
55.16308957199122	0.4361135632981134	0.24138424957089502	1.8067192207999718	0.07080606924221346	0.37406904959410675	PTEN KO	peak112931
42.38238168301639	-0.09616125783369037	0.2648583404234067	-0.36306675364636604	0.7165550192488113	0.929030034466662	PTEN KO	peak112932
26.916735159661602	0.48206736349983326	0.3442998591347774	1.4001381374690782	0.16147195652103796	0.5602254367202154	PTEN KO	peak112933
79.78264429077323	-0.02989817912467901	0.18989755328386057	-0.1574437300937045	0.8748951515572407	0.9719231398016976	PTEN KO	peak112935
38.75254098066187	0.08317239816080478	0.26479538771763744	0.3141006302175287	0.7534446108944051	0.939713029535807	PTEN KO	peak112936
43.9688967446243	0.1190517416661595	0.2450097556062338	0.4859061279890133	0.6270337234079084	0.8987237128632475	PTEN KO	peak112937
24.972025334463602	0.3840763502129924	0.2848714408856007	1.3482444888788647	0.17757975980986818	0.5828668621073506	PTEN KO	peak112938
64.67220040097844	0.18242277974273804	0.20409774326446067	0.893801062299659	0.3714283407199491	0.7720424859577704	PTEN KO	peak112939
34.97971856511287	0.20873623325645185	0.2552833320684706	0.8176649511941729	0.41354852879181225	0.7998182433824355	PTEN KO	peak112940
90.84891773512199	-0.17240197109652328	0.15207890315415223	-1.133635024456817	0.2569476750500894	0.6772503168794556	PTEN KO	peak112943
215.0715861158324	0.17618226552814784	0.12806926871660154	1.3756794841861186	0.16892088632949817	0.5703782769051424	PTEN KO	peak112944
56.00526345158116	0.14119236919950365	0.26464357593044785	0.5335189743529276	0.5936743799735894	0.887043211319392	PTEN KO	peak112945
122.47596723641203	0.1645276069310617	0.17876681144357484	0.9203476059256808	0.35739113894157454	0.7626343763987254	PTEN KO	peak112946
33.68868255365632	-0.23237494209933204	0.29494408363836155	-0.7878610048142307	0.43077801276948413	0.8097905359400115	PTEN KO	peak112949
35.45288561802382	-0.3523503594106494	0.26335070817478534	-1.3379510609737764	0.1809123905495842	0.5876667074195647	PTEN KO	peak112950
350.8562328498662	-0.10292769779148761	0.1319233202585885	-0.7802085149898794	0.4352681511320333	0.8122523399606294	PTEN KO	peak112951
104.04550312958298	-0.2789857091001747	0.15108867127764064	-1.8465031609650624	0.06481918083303116	0.3568126884994938	PTEN KO	peak112952
23.85607270589442	-0.45996094401403054	0.41304873441954953	-1.1135754831942675	0.2654613490670227	0.6860015910179923	PTEN KO	peak112954
23.49087287116198	-0.1991158069484948	0.3628786660506003	-0.548711802530518	0.5832032452230604	0.8827551373085977	PTEN KO	peak112956
94.066264388932	-0.5387852006279682	0.19759128309146237	-2.72676604047645	0.006395837032182429	0.08412045677229686	PTEN KO	peak112958
22.73531767133568	0.20563698127809663	0.36454007613931994	0.5640997924176279	0.5726862193301154	0.8790432620324221	PTEN KO	peak112959
135.96592524615878	0.02642425723041652	0.1658268236686718	0.15934850976349385	0.8733943037135463	0.9717517170186154	PTEN KO	peak112961
96.45725408038012	0.02011430376555048	0.18347951961073167	0.10962696985595334	0.9127052207152982	0.9814726355634955	PTEN KO	peak112962
601.3903791581516	-0.020372000877313154	0.0987477229641621	-0.20630350012938162	0.8365538446354852	0.9623008300769119	PTEN KO	peak112963
43.471876656976434	-0.10264301690649562	0.2224042983095725	-0.4615154369167053	0.6444288487727932	0.9050301909356725	PTEN KO	peak112964
23.16409426184555	0.4884843044115015	0.3398392812196362	1.4373980037222267	0.15060493570894373	0.5440348360210928	PTEN KO	peak112966
23.428083393253015	0.5086321752155725	0.301177408382376	1.6888125106973864	0.09125536554826306	0.4273554180803806	PTEN KO	peak112967
27.1805519822809	0.4870687475464303	0.26699586893603555	1.824255744058414	0.0681134176856219	0.3658612425938208	PTEN KO	peak112968
58.97677988629182	0.20816467655566967	0.29188350552369957	0.7131772526240531	0.4757360804391106	0.8348452418797498	PTEN KO	peak112969
91.83386015797886	-0.289258517339879	0.16263613316962539	-1.7785624369105584	0.07531152705926923	0.38668192011348945	PTEN KO	peak112970
687.3291475382107	-0.13871786219143797	0.11671742224934406	-1.1884931959437406	0.2346391588769963	0.6538836931153672	PTEN KO	peak112971
39.914104310265714	0.024958680451422452	0.23659695958332527	0.10549028396382433	0.9159867792468369	0.9824469756426186	PTEN KO	peak112972
35.79980046715628	-0.3288531170643907	0.2563157385082393	-1.2830000958127652	0.19949204250952435	0.6129882347899357	PTEN KO	peak112973
129.01378159679717	-0.04510850135453547	0.17425835505484985	-0.2588599056862269	0.795743334593497	0.9512116339196826	PTEN KO	peak112974
34.017823615190814	0.2958611015761517	0.27226219967187765	1.0866771146810492	0.277179531430305	0.69648988432067	PTEN KO	peak112976
125.54724002231401	-0.06305094600559377	0.13100011115823215	-0.48130452293613646	0.6303000829771778	0.9000880478718654	PTEN KO	peak112977
231.98806768649172	0.07541227634237943	0.11157722804629451	0.6758751553774944	0.49911991291996854	0.8474595775933992	PTEN KO	peak112978
32.134220142104915	-0.12055593872102481	0.2921139259800807	-0.4127017851564035	0.6798251167700615	0.9172547102869882	PTEN KO	peak112980
68.29570939651389	-0.1263456884110813	0.18043776885774654	-0.7002175276878404	0.48379146703713005	0.8391827675563241	PTEN KO	peak112981
381.71848071332187	-0.049870386508868006	0.12056326335833066	-0.4136449621527441	0.6791341398252551	0.9169344447409776	PTEN KO	peak112982
33.56138775602004	-0.42337432557405946	0.32616102506428313	-1.2980530873994418	0.19426909324160002	0.6064463321474253	PTEN KO	peak112983
64.46181908194364	-0.10183067249354799	0.17918100845950494	-0.5683117500511323	0.5698233018777066	0.8779936181228651	PTEN KO	peak112985
162.75454771377838	-0.06958823797123757	0.14222263632211685	-0.4892908735964417	0.624635781370372	0.8981235509153626	PTEN KO	peak112986
25.368108759768536	-0.23752879301451418	0.30966290802289437	-0.7670560046440981	0.4430482181940739	0.8162342992694536	PTEN KO	peak112987
252.86848052578992	0.04845076210900806	0.14128474223629428	0.34292989704419524	0.7316511994668374	0.9332791815029234	PTEN KO	peak112989
84.54198524668416	0.058821902252014814	0.17436251413029336	0.3373540611375896	0.7358500107749687	0.9343517938148793	PTEN KO	peak112991
208.72251831269338	-0.16166911127227332	0.10617057120475426	-1.5227299753383436	0.12782627535635738	0.5043295890780383	PTEN KO	peak112992
695.3939511897662	-0.09931386728732952	0.10541661414524789	-0.9421083013583635	0.34613719481107297	0.7541159012244144	PTEN KO	peak112993
81.17391716410042	0.00786679349188949	0.14797976192024748	0.0531612795547626	0.9576034064057757	0.9917061518801741	PTEN KO	peak112994
26.109049173286348	0.4310238119501261	0.3654127711328271	1.1795532230958876	0.23817795665044986	0.6574546915814052	PTEN KO	peak112995
70.0305667492647	-0.11658097684902734	0.22638978256259445	-0.5149568833425329	0.6065831498627607	0.891968980790044	PTEN KO	peak112997
68.92102967975664	0.17135742353994435	0.2012444597074965	0.8514888995652742	0.39449782698434843	0.7874277190561317	PTEN KO	peak112998
62.19152654803127	-0.08202434847209422	0.19907078997157385	-0.4120360826608807	0.6803129762583335	0.9174399064917708	PTEN KO	peak113000
416.24905079736413	-0.12758458320418734	0.12732730065356723	-1.0020206393232203	0.31633362470260024	0.7310178142877382	PTEN KO	peak113001
53.98436320704129	-0.004734611477324552	0.22357419498660358	-0.02117691389924605	0.9831045301922465	0.9969762714150368	PTEN KO	peak113002
39.71056975358148	0.025709059649854916	0.24235779639341595	0.10607894622099041	0.9155197153639549	0.9823060885785612	PTEN KO	peak113003
155.4990626309782	-0.32843936979365607	0.15765619883200374	-2.08326327938197	0.03722723191315384	0.2615078697732123	PTEN KO	peak113005
55.72963681239372	0.08503617430776506	0.30260458657716466	0.28101416197827755	0.778699537652613	0.9467079061586248	PTEN KO	peak113006
242.16951219159589	-0.1817598428208685	0.12269842690540664	-1.481354304248699	0.138512184750726	0.5239220603845137	PTEN KO	peak113007
35.55779191272008	-0.23732439775145267	0.2972683069741837	-0.7983508237629352	0.4246669321786726	0.8065665482842804	PTEN KO	peak113008
29.960023867117314	-0.3962773663224238	0.29919111376868096	-1.3244957757295053	0.18533844507582456	0.5940605911726657	PTEN KO	peak113010
187.75407207874454	0.24220384679044696	0.16056627823162964	1.508435329372514	0.1314431466221901	0.511087314149513	PTEN KO	peak113011
36.665168926923165	0.10472798350643642	0.34859302331166986	0.3004305207015038	0.7638487861384602	0.9422586617932083	PTEN KO	peak113013
26.114393781903573	0.2679254314417862	0.27135395617755886	0.9873651197717227	0.3234636773331259	0.7362913932945833	PTEN KO	peak113014
31.954630064486597	-0.19664925491032417	0.2667379684830422	-0.7372375819936039	0.460977882613858	0.8270966035977055	PTEN KO	peak113015
116.01574803523674	-0.7567564227935216	0.16397406380688956	-4.6150982980134305	3.929093066417565e-6	2.765552413956004e-4	PTEN KO	peak113017
67.45550223087943	-0.31867831662608775	0.18258901404398603	-1.745331274691683	0.08092722099423041	0.4009990542049354	PTEN KO	peak113018
113.14802865731234	0.10348598304619182	0.15133542156092453	0.6838186458847673	0.4940896909196655	0.8446808919568478	PTEN KO	peak113019
184.24787461358616	-0.03322074588393922	0.12347556009374103	-0.26904713660515867	0.787893409738249	0.9493444752497061	PTEN KO	peak113020
28.11903713838978	0.31947469021584746	0.2685044232417898	1.1898302693068064	0.2341131099044882	0.6534912899100221	PTEN KO	peak113021
89.64260417150724	0.03532131212758992	0.1535335783553432	0.23005594284945996	0.8180482992033575	0.9575583609126591	PTEN KO	peak113023
82.84174607134014	0.14797992305194982	0.16730890046293448	0.8844713140932583	0.3764418410215876	0.7753036224011493	PTEN KO	peak113024
42.65694961057801	0.3381495008133587	0.22627736138948099	1.4944027044372206	0.1350703951408366	0.5178573043073859	PTEN KO	peak113025
47.90478945450553	0.12529298308298767	0.23572693135022976	0.5315174739064262	0.5950602357262481	0.8874088459751747	PTEN KO	peak113026
23.502416406197426	-0.10756598128763245	0.34530712843144074	-0.311508139945594	0.7554143557349164	0.9403221830695071	PTEN KO	peak113027
86.85662796827815	-0.10636264398254444	0.1689130634452712	-0.6296886801594629	0.5288982901764665	0.8611171207687769	PTEN KO	peak113028
23.25192727123923	0.07285432297425057	0.32833086435740605	0.22189300758196362	0.8243971739976927	0.9592196070210587	PTEN KO	peak113029
89.97454460896388	0.1279576303816793	0.17086225114406153	0.7488935064644123	0.4539213944564099	0.8228831366038433	PTEN KO	peak113031
20.430841954841252	0.11732353237201118	0.3503467258363999	0.33487834684887935	0.7377168566807435	0.9351788657088123	PTEN KO	peak113032
37.59885249339788	-0.4057197014405207	0.2514796589969409	-1.6133300922181386	0.10667281214534582	0.46239398788212654	PTEN KO	peak113033
361.8644940915512	0.13405413171644134	0.09174477421492247	1.4611636778614163	0.1439705283608081	0.5332906589390546	PTEN KO	peak113034
313.73277422558016	0.07146385903193628	0.11612051004285225	0.6154283942222075	0.5382718445385943	0.8658054291761106	PTEN KO	peak113035
32.36967750947357	0.5111968767601975	0.2591339436504123	1.972712912708316	0.04852827995504495	0.30443427758960345	PTEN KO	peak113037
21.71567850508317	0.5337475074038233	0.28641706001283584	1.8635325262395448	0.06238738073053763	0.3493539840328991	PTEN KO	peak113038
72.77055734314696	-0.08256308115290165	0.1804019539587605	-0.45766178991484424	0.6471954436716305	0.9058421877162494	PTEN KO	peak113039
138.82647521150332	-0.10880778342737664	0.13093923887064313	-0.8309791958915349	0.40598538210801416	0.7948695250742785	PTEN KO	peak113040
40.349717797071385	0.028199057441445827	0.2078792314435016	0.13565115305474804	0.8920970648741842	0.9763786966362596	PTEN KO	peak113041
68.19508509405878	0.06100851858451778	0.2527564149450712	0.2413727801835459	0.8092662074168288	0.9553851274600343	PTEN KO	peak113045
55.97109597210517	0.07334004258742294	0.24417203100228213	0.3003621761525073	0.7639009114925279	0.9422768363964551	PTEN KO	peak113046
65.2003245427338	-0.1488485406861797	0.20046725018939657	-0.7425080183698396	0.4577795954465964	0.8251993801641998	PTEN KO	peak113047
35.41370101549405	-0.5681035631227045	0.26933472927957935	-2.1092844752783146	0.03492003402224752	0.25167142897585926	PTEN KO	peak113048
72.80417025998179	-0.09754578799038337	0.24358545024009534	-0.40045818785249787	0.6888190739050994	0.920536659736718	PTEN KO	peak113049
250.92999428303753	0.03046964090456996	0.10890125322338805	0.2797914624735116	0.779637502172984	0.9469267107753353	PTEN KO	peak113051
126.12824271260597	-0.08719340456873244	0.1601875004920671	-0.5443209008249086	0.5862206666319462	0.8840500706015714	PTEN KO	peak113052
38.663221675597	0.07827477582432585	0.28800751143859105	0.2717803276495988	0.7857909323188503	0.9484403192242327	PTEN KO	peak113053
122.72043500922952	0.20649802851734042	0.1804187336381812	1.1445487081815997	0.2523961499052592	0.672508385827994	PTEN KO	peak113054
85.56206779949477	0.18825655767537378	0.15050782732153492	1.250809084322206	0.2110041397492493	0.627418415018839	PTEN KO	peak113056
44.715644997126134	0.05458293535125606	0.22453269420171415	0.24309571283289466	0.807931252283305	0.9548562272002311	PTEN KO	peak113057
135.1370407166742	-0.27966481455378045	0.14854833522917207	-1.8826519605374856	0.05974754973608885	0.3417726462853366	PTEN KO	peak113058
335.17754361180914	3.467354349535043e-4	0.12944000063688027	0.0026787348056819447	0.9978626814121592	0.9995364608102337	PTEN KO	peak113059
29.394588529981608	0.006420340558659889	0.25438633134551586	0.025238543771990533	0.9798646932548849	0.9963642738247948	PTEN KO	peak113060
186.03551544265346	0.35849766052116744	0.12286380844231024	2.9178459065062863	0.0035245847975780057	0.05503310036659491	PTEN KO	peak113062
295.9051905802999	0.019796266887505323	0.09110055890677853	0.2173012671389038	0.827973569654746	0.9599377190299432	PTEN KO	peak113063
143.3638533102358	0.05031425500149146	0.18310037769132603	0.27479055824948734	0.7834771523937554	0.9476841927744608	PTEN KO	peak113064
31.257046914493102	-0.2995608612637968	0.3201915204344258	-0.9355677528791582	0.34949578413812754	0.7568590949743644	PTEN KO	peak113065
81.23106594115684	0.02051910382572854	0.2324615314262081	0.08826881462854884	0.9296630245039933	0.9854537102691621	PTEN KO	peak113070
40.761849421602314	-0.06673788688446947	0.24303184254604943	-0.27460552570111896	0.7836193205968781	0.9477386759918791	PTEN KO	peak113073
65.37323914227666	-0.19359525832287477	0.21672616928121471	-0.8932712600649244	0.3717119248982248	0.7723134343486298	PTEN KO	peak113075
31.359517144394164	-0.31076947862171167	0.2693824107833048	-1.153636860395088	0.24864907973285597	0.6684421695712888	PTEN KO	peak113076
114.422408077497	0.1568236724110808	0.2427004584215352	0.6461614181984816	0.5181748230175786	0.8565538603252751	PTEN KO	peak113077
33.465120659167205	0.010483087999989791	0.2937742660482316	0.035684160294246765	0.9715342007625192	0.9946555783221019	PTEN KO	peak113079
58.170924754594985	0.04941317356045478	0.2128810523631186	0.23211635329653016	0.8164476436197121	0.9572463795699593	PTEN KO	peak113080
340.5745312004552	-0.03865841859862422	0.09131605102642124	-0.4233474637163061	0.6720417694077152	0.9140887242325011	PTEN KO	peak113081
106.80497195722204	0.11009091154321647	0.47825369076451846	0.2301935430278212	0.8179413790666699	0.9575583609126591	PTEN KO	peak113082
23.827441934623366	0.1401727445817342	0.34307813483521304	0.4085738213805489	0.6828524454511216	0.9182596929444728	PTEN KO	peak113084
147.47092233785813	-0.05977670779039335	0.13072574389380456	-0.4572680637331323	0.6474783815210117	0.9059967971135587	PTEN KO	peak113085
84.38658133203424	0.2349580551334779	0.16037458551268793	1.465057910406193	0.14290511868844116	0.5315485853010268	PTEN KO	peak113086
93.61544723237127	0.08872089177866102	0.1598706568074125	0.5549541957880254	0.5789259907206233	0.8809903539014072	PTEN KO	peak113087
25.35644758964215	0.47721185670135957	0.2770351471251961	1.7225679183793268	0.08496669073329395	0.41191769940694295	PTEN KO	peak113088
28.920848372744366	0.40232549739554985	0.2776777672148984	1.4488934473611816	0.14736734136528087	0.5388173889994512	PTEN KO	peak113089
27.377137304760076	-0.1665944755332061	0.29619538127649647	-0.56244791804397265	0.5738108790053003	0.8795857307296258	PTEN KO	peak113090
149.85565855434848	-0.201355723719232	0.1360505030112678	-1.4800071977871008	0.13887132579907557	0.5244114463496988	PTEN KO	peak113091
228.79442278442107	0.02319247599073544	0.1160044612567586	0.19992744881942381	0.8415373227516176	0.9637723151438577	PTEN KO	peak113092
82.31147983000787	0.2323297229239506	0.18107907334896603	1.2830291133433018	0.19948187654267371	0.6129882347899357	PTEN KO	peak113093
32.02812708926726	-0.40211880248111476	0.28833401334126274	-1.3946283958014347	0.16312792760301725	0.562295858615772	PTEN KO	peak113094
57.65405095044729	0.059844093096085405	0.19080150017028077	0.31364582061816887	0.7537900544664208	0.9398637947015773	PTEN KO	peak113095
56.37724392635782	0.2065205158324098	0.20560036614305438	1.0044754282622006	0.3151495091509689	0.7300036845126053	PTEN KO	peak113096
33.906979951260006	-0.25663696069417435	0.267135885581074	-0.9606981860034927	0.3367039435830594	0.7470542926686287	PTEN KO	peak113097
29.149205412741434	-0.901951668439763	0.342103137584172	-2.6364904888305634	0.008376854852836279	0.10143145783839724	PTEN KO	peak113098
27.909417868674737	-0.2649778954124102	0.3447071421280044	-0.7687043957853726	0.44206881477987847	0.8158713095976317	PTEN KO	peak113099
44.93360958984636	-0.04858554611104479	0.2157522497229067	-0.22519137656012306	0.8218303976859591	0.9586250461816633	PTEN KO	peak113100
920.6412915374717	0.07229816223545506	0.10001073719593506	0.7229040027353545	0.46973886421094796	0.831505848982113	PTEN KO	peak113101
100.18324354012915	0.09333515695609751	0.20741928324137276	0.44998302712040456	0.65272267898402625	0.9078054783047139	PTEN KO	peak113102
101.80991380242297	0.05711708952990089	0.15205678991484983	0.3756299837835972	0.7071919966663418	0.9261321996495565	PTEN KO	peak113103
754.6367873702061	0.037237637282297925	0.10921779595658061	0.34094844119635687	0.7331423964717099	0.9336637106479256	PTEN KO	peak113104
330.3686147776148	0.02667954045043116	0.10805350077801429	0.246910468039733	0.8049775147852178	0.9540829147905406	PTEN KO	peak113105
201.81200362197862	0.04496375369271571	0.13393617501368676	0.33571030147845365	0.7370893367783764	0.9348664743468008	PTEN KO	peak113106
181.92390599021925	-0.15561470364651328	0.18927587160673015	-0.8221581669418662	0.41098688403102424	0.7984323886524275	PTEN KO	peak113107
70.89799314042197	-0.0927017306391526	0.2581540203149399	-0.35909466188463524	0.7195242748586244	0.9297587989892812	PTEN KO	peak113108
61.113105787149564	0.2598127620404023	0.4988942984752365	0.5207771723077701	0.6025220071268863	0.8904655452462825	PTEN KO	peak113109
562.4162406092476	-0.12778620950583053	0.0865815254607403	-1.4759061916017426	0.1399690771227578	0.5264684121374773	PTEN KO	peak113110
523.5751480145135	-0.4073642666843265	0.10882376971854725	-3.7433390493446383	1.815909366343143e-4	0.005917114045836436	PTEN KO	peak113111
46.5979456752781	0.006479263317793086	0.34676792322096706	0.018684725096860755	0.9850926137359272	0.9972830391142435	PTEN KO	peak113112
71.2498627582692	-0.17149104828724263	0.18996958402490807	-0.9027289772069901	0.3666697533283977	0.7689882035435764	PTEN KO	peak113115
86.72423296519781	0.10239309920915006	0.1562593848904969	0.6552764768714844	0.5122897630996959	0.8537781718780897	PTEN KO	peak113116
25.25279339154251	0.30651067605978444	0.2755210604117817	1.1124763950954857	0.2659333738085204	0.6864051832632411	PTEN KO	peak113117
23.397003587805127	0.10688367142790316	0.3170918044704851	0.33707484684566136	0.7360604783090676	0.9344524257294888	PTEN KO	peak113118
64.93221565156394	0.19341182280427272	0.1853932025831932	1.043251964523787	0.2968316120720126	0.7146010490115354	PTEN KO	peak113119
173.7332880595639	-0.24500305706294268	0.15864714246546083	-1.54432694630023	0.12250914783583988	0.494143806114465	PTEN KO	peak113120
94.36633903924974	-0.16175654493689393	0.153589194202596	-1.053176597329657	0.2922600621800202	0.7105850953613698	PTEN KO	peak113121
38.936722632975915	-0.16001984745850564	0.24258665809756932	-0.6596399353263073	0.5094849202367313	0.8525669543155374	PTEN KO	peak113122
302.9941754543502	-0.16658910640770633	0.13391842416154445	-1.2439595780096064	0.21351444027630886	0.630590043436082	PTEN KO	peak113123
94.95943408231953	-0.24266614112534113	0.17074977636913266	-1.421179847408627	0.15526448178496552	0.5512932116918245	PTEN KO	peak113124
22.80968615127245	-0.0023456624184169817	0.35581352884026096	-0.00659239244236282	0.9947400699506223	0.9988854278022521	PTEN KO	peak113125
36.55253159951051	-0.43379110756020123	0.3336581025914672	-1.3001066186944585	0.19356442951251474	0.6056935723936506	PTEN KO	peak113127
33.040413366025874	0.055361350127242144	0.2928741210272993	0.18902779778921408	0.8500710300394282	0.9657652658875192	PTEN KO	peak113129
34.92987816889319	-0.06408763165354911	0.2360911725636374	-0.27145289236205794	0.7860427263186405	0.9485235491379531	PTEN KO	peak113130
34.68179214548593	-0.23373696639815245	0.2525071121274523	-0.925664882976343	0.3546201630958789	0.7605740200137676	PTEN KO	peak113132
22.11266808394489	-0.1712010121076502	0.36546640599471364	-0.468445277868102	0.6394661952860673	0.9035218591098031	PTEN KO	peak113133
38.29018634944575	-0.050827270220936305	0.28771270878415695	-0.17665980218853347	0.8597756173793726	0.9684846165809555	PTEN KO	peak113134
83.80758730796897	-0.21170178671540982	0.18571670692633976	-1.1399178362524833	0.25432053342608024	0.6745986146471313	PTEN KO	peak113136
28.12860691823132	0.037674983991309384	0.3099457362500518	0.12155348367468659	0.9032526548646264	0.9792413202383193	PTEN KO	peak113137
52.687322023981906	-0.2260605005748985	0.2137757207012646	-1.0574657394831144	0.2902990826688933	0.7086015011300053	PTEN KO	peak113138
73.37259246398575	0.16579350945369	0.22361475483547844	0.7414247310096794	0.4584359539401633	0.825456115949903	PTEN KO	peak113140
35.37667761991211	-0.10248373356061669	0.27353130477971926	-0.37466912111997225	0.7079065599113048	0.9263322139117384	PTEN KO	peak113141
27.811983038757635	-0.3772399188417976	0.3585342045634682	-1.0521727468125517	0.2927203007894309	0.7110548298347322	PTEN KO	peak113143
84.512148867837	-0.130099867195731	0.21498242142148208	-0.6051651401798324	0.5450692756882053	0.8681390038162174	PTEN KO	peak113144
34.0561788832942	-0.16053875289373226	0.32339380294976366	-0.49641876693187753	0.6195989870428829	0.8967280529431045	PTEN KO	peak113146
69.29036987409471	0.07487828265699363	0.21186698208031096	0.3534211981582389	0.7237726960849582	0.9309371284632677	PTEN KO	peak113147
113.8581099864918	0.3442527880816069	0.20740814189895052	1.6597843504587553	0.09695784310750044	0.44053708297622224	PTEN KO	peak113150
46.427722681429	0.2593947336442055	0.23170276232825143	1.1195150676569108	0.2629204664465247	0.6832232072730716	PTEN KO	peak113151
21.818971107680134	-0.036845517516440524	0.3693845155778988	-0.09974840839983787	0.9205440678097156	0.9833700419493776	PTEN KO	peak113152
50.262459608820244	-0.41576642716697065	0.2186305360086188	-1.901685074543203	0.05721233827833461	0.3335722459233605	PTEN KO	peak113153
42.74546508987476	-0.27002743091922876	0.2289575945695543	-1.1793774800389858	0.2382478983767877	0.6575012102378467	PTEN KO	peak113154
206.1857668770841	0.05001066061245006	0.12912167280678793	0.3873142248341519	0.698523595891837	0.9231203042940742	PTEN KO	peak113155
31.563059153087153	0.24236371223575268	0.2927727963835008	0.827821830544264	0.4077714095386375	0.7960599858372915	PTEN KO	peak113156
261.8933850322643	-0.25042751893821147	0.1506080169089595	-1.6627768167852015	0.09635711892397728	0.43911779769440107	PTEN KO	peak113157
163.42210256773413	-0.33420005235244116	0.1303294444185292	-2.5642712883760845	0.010339269580426774	0.11689868767326778	PTEN KO	peak113158
67.88631181292858	-0.2124759938231993	0.16993206752431286	-1.2503584339241884	0.21116864140755587	0.6276226116297069	PTEN KO	peak113159
884.6687188388493	-0.07260370093281641	0.11078617765795228	-0.6553498140984458	0.5122425552899743	0.8537781718780897	PTEN KO	peak113162
56.23232001736726	0.2706108853723916	0.1761617772544522	1.5361498367578053	0.12450163571981868	0.4980806593990081	PTEN KO	peak113163
30.468088722999113	0.20181398326876132	0.2603929167036695	0.775036378959679	0.4383181634630293	0.8138629145282549	PTEN KO	peak113164
35.25900583917646	0.22849481257488694	0.2993219595168035	0.7633747050959673	0.4452399608738658	0.817688947456201	PTEN KO	peak113165
59.04338609833663	-0.32631033370450335	0.20929070010352482	-1.559124860985678	0.11896683051385648	0.4875813655444775	PTEN KO	peak113167
30.996849255350693	-0.3294594211328644	0.2632093948759975	-1.2517008417882594	0.21067889324437183	0.6269676270320099	PTEN KO	peak113168
52.44089245421581	-0.07877116462671145	0.2209290322176918	-0.3565451033574189	0.7214323807967091	0.930227134262803	PTEN KO	peak113169
250.7806490008991	-0.06518594683577061	0.15857896571383628	-0.4110630091597516	0.6810263330613823	0.9175777612796405	PTEN KO	peak113170
26.99417432508157	-0.12861060198353644	0.2830677122317499	-0.45434571456260564	0.6495800177723454	0.9067165355962414	PTEN KO	peak113171
101.61456166776992	-0.2390445222305353	0.14931976873861352	-1.600889984292611	0.10940128832894334	0.4683683064131846	PTEN KO	peak113174
366.7510988145619	-0.11067301944490088	0.10498492007653952	-1.0541801561997135	0.29180044339283273	0.7100430196288348	PTEN KO	peak113175
40.019287020242565	-0.2788335161515828	0.2369714495420543	-1.176654473314936	0.2393334460521198	0.658582205106947	PTEN KO	peak113176
43.19598566295625	-0.4174259745504201	0.2659070869532562	-1.5698189143179901	0.11645724595472479	0.4829288555014951	PTEN KO	peak113177
199.3102973345225	-0.20146132592810567	0.1148559807464242	-1.7540342663817075	0.079424635791532	0.3974184165125655	PTEN KO	peak113178
1078.0948764024158	-0.023745756025149695	0.09763826841180287	-0.24320132271292125	0.8078494422433573	0.954830801556049	PTEN KO	peak113179
143.93357463286128	-0.03777925157480789	0.14957668582693118	-0.2525744661739641	0.8005970634174994	0.9526046968825143	PTEN KO	peak113180
90.75314507387364	0.13679061152398994	0.22548774379605668	0.6066432224702677	0.5440877095187446	0.8677475562041073	PTEN KO	peak113181
35.88907353140194	-0.1128205181811243	0.2835393616246334	-0.3979007272030292	0.6907033639783531	0.9208881387409558	PTEN KO	peak113182
28.909761827251856	-0.15798191559137834	0.3066662377218281	-0.5151591409768465	0.6064418183096882	0.8919466049092508	PTEN KO	peak113183
28.630894181960024	0.06374539145458327	0.2941017117827286	0.21674607423460357	0.8284062393580396	0.9600198674712523	PTEN KO	peak113184
41.87754902724058	0.09376147933348414	0.2507240067023505	0.37396291071877297	0.708431910381102	0.9263883991478773	PTEN KO	peak113189
66.9127328460025	0.15530576184250133	0.16976381218247535	0.9148343209656874	0.3602786141388395	0.7646381995193126	PTEN KO	peak113190
437.7326142154874	0.010500325199624043	0.10789198838023954	0.0973225663671908	0.9224702356950957	0.9838626639022859	PTEN KO	peak113191
163.60508767614	0.1012919615806949	0.13752500420035707	0.7365348735647005	0.4614052525652208	0.827401472477142	PTEN KO	peak113192
23.71465543393686	0.19281451824098664	0.30850705610489787	0.6249922470992894	0.5319761465085417	0.8623668426922854	PTEN KO	peak113193
33.61564471888991	0.02813641996872716	0.2505888803363355	0.1122811991137157	0.9106004484639381	0.9811306175711808	PTEN KO	peak113198
92.46324087053662	0.024055588521004898	0.1708552523007102	0.14079513621662837	0.8880317855274651	0.9754166662291194	PTEN KO	peak113199
237.12808676778488	0.05525917073819638	0.11064592445295862	0.49942346282885414	0.6174810934426009	0.896051861957719	PTEN KO	peak113200
40.07359543195022	-0.11349084044549712	0.3488747490076013	-0.32530540191954216	0.7449499428815012	0.9370120142517558	PTEN KO	peak113201
122.96569274546447	0.21312725267901506	0.16854476311520197	1.2645142378783998	0.20604551364569682	0.6218245851385227	PTEN KO	peak113202
166.27126313202376	0.05013762751783103	0.12228533953487358	0.4100052198287652	0.6818021184737983	0.9179002905437124	PTEN KO	peak113203
49.178707317486705	0.014048719063977927	0.21248666722391865	0.06611576739152943	0.9472856577549128	0.9892874006369982	PTEN KO	peak113204
30.57222018128878	-0.14424443455297276	0.3042202061567514	-0.4741448188969075	0.6353966399742468	0.9021601755423319	PTEN KO	peak113205
82.35373988928455	-0.018966515916536163	0.20517705159605165	-0.09243975273549133	0.9263486565058884	0.9846938205174457	PTEN KO	peak113207
37.136920192316076	-0.03931234436516169	0.2714446060621664	-0.14482639730980085	0.8848479399099706	0.974581284491249	PTEN KO	peak113210
28.81908874309028	-0.22372909605919442	0.34826117389609035	-0.6424175671272153	0.5206020965163196	0.8575730733911194	PTEN KO	peak113211
37.839959943476934	-0.78175423871138	0.32951336401535786	-2.3724507837410327	0.017670517127607952	0.16589940601428427	PTEN KO	peak113219
22.321924783238824	0.051610325566146434	0.3497740045114741	0.14755334844917953	0.8826952745190842	0.9739049857003801	PTEN KO	peak113220
34.15802309529374	-0.1072720872594679	0.25965529068407495	-0.4131326844019014	0.6795094040731056	0.9171272930344828	PTEN KO	peak113221
93.98843631154129	-0.0425273758625664	0.1651756974568659	-0.2574675119726498	0.7968178918086132	0.9514880655522489	PTEN KO	peak113222
34.18939143319544	-0.3059817961864449	0.26960718766645014	-1.1349170577937124	0.25641007212016237	0.6766749836928325	PTEN KO	peak113224
114.1361186494805	-0.33791026439199057	0.18133415328441016	-1.863467296543975	0.06239654954053607	0.34937760093271514	PTEN KO	peak113227
27.4150289987631	-0.6290929622277613	0.32961485565662474	-1.9085698093750878	0.056317609660450914	0.3308284491896077	PTEN KO	peak113229
31.70957208297568	-1.0398602148118472	0.3326477011075256	-3.1260105250982058	0.0017719520983267062	0.033435852370150614	PTEN KO	peak113230
21.841947463819643	-0.5407575612503999	0.3707957282073878	-1.4583705261781	0.1447384401676934	0.5345496799085557	PTEN KO	peak113232
21.315610961122893	0.1377743822831129	0.3424787208072049	0.40228596380641024	0.6874735833642218	0.9200338449234179	PTEN KO	peak113233
35.531208468338306	-0.9056240637976829	0.30084827196236785	-3.0102352188712738	0.0026104544243723098	0.044353525239530726	PTEN KO	peak113235
37.11803305032773	-0.041735694063415936	0.2550406010010472	-0.1636433332559649	0.8700119295064309	0.9710144990305009	PTEN KO	peak113236
53.11070166439657	-0.36643073605708837	0.2549371273074954	-1.437337668024766	0.1506220706450415	0.5440490317570955	PTEN KO	peak113237
53.39897062655719	-0.3776970354506665	0.21676451351122564	-1.7424302037847474	0.08143319463411686	0.40223401066661496	PTEN KO	peak113238
156.62389826838165	-0.37285532399319876	0.1279232140496509	-2.9146807071973835	0.003560526104618724	0.05540624616984424	PTEN KO	peak113239
39.89468619770813	-0.5532592703204748	0.2563186846061732	-2.1584820130087	0.03089037539543022	0.23411225109715322	PTEN KO	peak113240
150.41723017470284	0.027784026030953833	0.12721226965421964	0.21840681018013922	0.8271121598619395	0.9597512844651409	PTEN KO	peak113241
61.4674840054111	0.06750392147492161	0.18853184548426724	0.35805049964651586	0.7203055220584307	0.92991054614757	PTEN KO	peak113242
29.744258608716912	-0.3874979725834726	0.3262358155403589	-1.1877848909435111	0.23491816849515038	0.6542217218235409	PTEN KO	peak113243
52.407408743624444	-0.5188762945542261	0.23947364706866006	-2.166736511117893	0.030254950925607833	0.23119612028245645	PTEN KO	peak113244
33.28926980500202	-0.2163872274945841	0.2927013571414447	-0.7392764748610898	0.45973913138700845	0.8263055428239224	PTEN KO	peak113245
27.763661858564618	-0.2722870827989172	0.30659495909274354	-0.8881003249520213	0.374486787884519	0.7740446700968517	PTEN KO	peak113246
22.2283587970476	0.30219084384268136	0.32569951183848345	0.9278209910014842	0.35350043359327793	0.7596194423587774	PTEN KO	peak113247
39.84294104708732	-0.04620367185272282	0.2359966001787384	-0.19578109098914653	0.8447815108584003	0.9643927895558101	PTEN KO	peak113248
76.32082791897557	0.03404093694112927	0.1743148439159454	0.19528421204073595	0.8451704560975912	0.9644670905139734	PTEN KO	peak113249
61.872592123243436	-0.1059818134232058	0.1806610339103573	-0.5866334932844081	0.5574498831622563	0.8735434523682144	PTEN KO	peak113250
29.894816579486307	-0.2924594118472961	0.31625354778333453	-0.9247624695349196	0.35508947671616287	0.7609244403860455	PTEN KO	peak113251
82.96818966187787	-0.27894662777360574	0.17079428071475	-1.6332316668114026	0.10242028224447142	0.45338965908880263	PTEN KO	peak113253
194.89625502473697	-0.03753834776776863	0.12715667400288752	-0.2952133504759349	0.7678309040394684	0.9433054126414707	PTEN KO	peak113254
105.7020284395916	-0.11571190791054593	0.1871271350759067	-0.6183598539228866	0.5363381552325901	0.8646218061867363	PTEN KO	peak113255
67.69511993677372	-0.14288355006710962	0.3303306072227255	-0.43254711172062343	0.6653438191415211	0.9118223163250581	PTEN KO	peak113256
33.91260093743476	-0.344833052542814	0.2584082789667214	-1.3344504824755348	0.18205626488156382	0.5891354706366297	PTEN KO	peak113257
385.94448791397105	0.18675543416893797	0.13144839876188325	1.420750925290787	0.15538918201526547	0.5514389990803166	PTEN KO	peak113258
67.63199633275171	0.1538226220377101	0.2112788757486538	0.7280549060697574	0.4665799763959803	0.8298509949249435	PTEN KO	peak113259
57.543801487291574	0.13674080531144808	0.19775798934520458	0.6914552770495384	0.4892794766495177	0.8419857348327381	PTEN KO	peak113260
33.353218146447	0.13963024476754451	0.24721231932482848	0.5648191204584557	0.5721968003692747	0.878825642245496	PTEN KO	peak113262
190.2168459402671	0.18359637114337243	0.13457404590360444	1.3642777097961574	0.17248017854881936	0.5755524732266655	PTEN KO	peak113263
32.793147006258444	-0.017561714081037513	0.2508438494158195	-0.0700105429012364	0.9441852682081503	0.9885396925410227	PTEN KO	peak113264
38.83330358847109	0.019631168049861068	0.23651697062889512	0.08300109712069322	0.9338506672495813	0.986235588200145	PTEN KO	peak113266
76.40047553736287	-0.23024827629543615	0.16925332569414112	-1.360376674142991	0.17371075604843253	0.5772973141960447	PTEN KO	peak113267
76.75900598966167	-0.1181627762448004	0.1776132493574273	-0.6652813158494201	0.5058705787698426	0.8506837773561059	PTEN KO	peak113268
386.18483831810664	0.04096465367295551	0.09626998070471417	0.4255184572915318	0.670458769458373	0.9137072135551768	PTEN KO	peak113269
58.11143603430029	-0.06615090085953206	0.21170585755617527	-0.31246608678259735	0.7546863325347235	0.940135651880126	PTEN KO	peak113270
95.92549608352513	0.03928069794397998	0.18971565025958126	0.2070503824551827	0.8359705114121099	0.9622124275827226	PTEN KO	peak113271
134.14230888516994	-0.2836332566327804	0.13045179761188083	-2.1742380084070887	0.02968726529728329	0.2284787759763922	PTEN KO	peak113272
553.4829061671712	0.04779768137533919	0.09802429506405866	0.48761055964853933	0.6258257145526522	0.8983533261074397	PTEN KO	peak113273
256.0931005458767	0.11102977150036011	0.14034251395491515	0.7911342641049475	0.4288656463556962	0.8087197042846994	PTEN KO	peak113274
162.2887953064761	0.2839702947992864	0.15741535223278363	1.8039555276626076	0.07123827899379194	0.37521467951776094	PTEN KO	peak113275
468.3341381316927	0.08766542053186101	0.12207535824571462	0.718125441462208	0.47267994453136836	0.833052779210445	PTEN KO	peak113276
119.83582815899618	-0.19405304594718473	0.15834592474976186	-1.2255007273085918	0.2203866162217463	0.6383838508681023	PTEN KO	peak113277
104.27755669588326	0.12742119541009556	0.19432701475646386	0.6557050010251195	0.5120139504877534	0.8536720481966649	PTEN KO	peak113278
78.01911024006748	-0.024359973857748754	0.17411168970295574	-0.1399100422223702	0.8887310667889702	0.9755699888854698	PTEN KO	peak113279
147.85256693828768	0.14754468347159244	0.15333445482881666	0.9622408977572069	0.33592860964389476	0.7461697465627528	PTEN KO	peak113280
171.22849824152834	0.0953057298842097	0.20120640968348721	0.47367144035884723	0.6357342223452489	0.9022718249095605	PTEN KO	peak113281
290.93708210306755	-0.14243373733820222	0.0999902868402196	-1.4244757349861945	0.1543088043633387	0.5497256024581252	PTEN KO	peak113282
134.30389724861504	-0.24818424364716105	0.14941080565981646	-1.6610863086585268	0.09669611381176024	0.4399784069389439	PTEN KO	peak113283
89.50386549995288	0.02217903735593198	0.16164824231988362	0.13720555842507814	0.8908683174767383	0.9761770242243671	PTEN KO	peak113284
24.893806406303483	-0.30370408327221965	0.3218422501202397	-0.9436426794765334	0.34535227466768287	0.7535425119596646	PTEN KO	peak113285
105.62520402935453	-0.2035421437219156	0.14590337875522488	-1.3950474996428184	0.16300151629691123	0.5621187952486584	PTEN KO	peak113287
482.24558429610306	-0.26824594191045514	0.09441010480960593	-2.8412842296004097	0.004493224623479203	0.06528429166977273	PTEN KO	peak113288
149.79325545580127	-0.43013794801591	0.14333200973480914	-3.0009901403862624	0.0026910327822573855	0.045270234997743894	PTEN KO	peak113289
169.185602556899	-0.02147253866161179	0.158713818508048	-0.13529092087544328	0.8923818631732665	0.9764582971860443	PTEN KO	peak113290
70.0965143912088	-0.42679310248775476	0.19251918680013821	-2.2168860651319164	0.026630878232956005	0.21398428886914186	PTEN KO	peak113291
960.5863934879649	-0.5488986668794138	0.10470673710773858	-5.242247844230133	1.5863209420254147e-7	1.989951492829659e-5	PTEN KO	peak113297
76.37760209441255	-0.034447042560662305	0.23808443179276867	-0.14468414545746272	0.8849602575239357	0.9746316214579152	PTEN KO	peak113298
85.56018367762246	-0.4805865417995033	0.16583552996063072	-2.897970910778856	0.003755854235048124	0.057513555655508516	PTEN KO	peak113303
45.29376898213473	-0.1905825942514208	0.21272643409078368	-0.895904616020063	0.3703037086074691	0.7713976494531867	PTEN KO	peak113304
61.72047263466699	-0.11866403666640037	0.2318756490062183	-0.5117572163138964	0.6088209366896337	0.8927326846807992	PTEN KO	peak113309
39.99273498322578	-0.8888684787048642	0.3263650172583121	-2.723540917994102	0.006458621448656797	0.08476643630582788	PTEN KO	peak113310
18.801380800239322	-0.7076767055258909	0.4167011394116415	-1.698283586469407	0.08945425106323113	0.4230056031398843	PTEN KO	peak113311
30.20469450718495	-0.3547761596222418	0.3386260512639814	-1.0476930475312731	0.2947800518026358	0.7129646028640605	PTEN KO	peak113312
97.75094677323499	-0.5895080532387957	0.1960521051391034	-3.00689478861003	0.0026393109338210276	0.044698518605003304	PTEN KO	peak113313
32.56178235949329	-0.3715531619424139	0.29385908191245547	-1.2643923050610515	0.20608925341869527	0.621834739114571	PTEN KO	peak113314
24.722854104608196	-0.42655465966533207	0.42032656688891795	-1.0148172713005315	0.3101929392232888	0.725755967620813	PTEN KO	peak113315
21.678430756254595	-0.005209808317948995	0.37056041263449724	-0.01405926844940044	0.9887826963102959	0.9979372340632119	PTEN KO	peak113316
51.64824570487199	-0.12764810926079936	0.20685797306600273	-0.6170809245050001	0.5371813500068423	0.8651595705452695	PTEN KO	peak113317
37.78874947508659	0.052515729327812885	0.22701257771891817	0.2313340073730922	0.8170553290378533	0.9573592715386966	PTEN KO	peak113318
32.90334733444733	-0.2535601576441849	0.2625275568786401	-0.9658420649585345	0.33412321603152145	0.7445788934800442	PTEN KO	peak113319
27.12595946008034	0.06615811818637864	0.31769662312388147	0.2082430638885991	0.8350391854220486	0.961904024352794	PTEN KO	peak113320
41.09452952488997	-0.07607733957459485	0.2738271407431403	-0.27782979936951585	0.7811430147928624	0.9472848079487575	PTEN KO	peak113321
39.56143286198927	0.3709012157583367	0.23455917284623642	1.5812692859446529	0.11381647916549763	0.4773783880355114	PTEN KO	peak113325
24.88264764746871	-0.5032876388080024	0.33187260055504836	-1.516508557700355	0.12939080807661224	0.5072299386058862	PTEN KO	peak113327
165.23236720134972	-0.09294896570763067	0.12393418010359661	-0.7499865301883194	0.45326281732371637	0.8225537522157431	PTEN KO	peak113328
60.40888599001836	-0.2691945624923111	0.22646968125792094	-1.1886560752727506	0.23457503200926866	0.6538236963246176	PTEN KO	peak113329
64.54385658222951	0.3106859474291714	0.23829396602159195	1.3037927590706178	0.1923042521350693	0.603772279184608	PTEN KO	peak113330
58.44764522967955	-0.009018411990792534	0.21464401681622652	-0.04201566912770692	0.9664862069895424	0.9931665318447349	PTEN KO	peak113335
39.61843580765692	0.3984209604996368	0.2702711142683592	1.4741529503742465	0.14044041451256434	0.5272025721680492	PTEN KO	peak113336
33.64916747846122	0.10578647830842136	0.291656404259156	0.3627092591267877	0.7168220823120208	0.9291293449571906	PTEN KO	peak113339
329.2454984732482	-0.015272818267130641	0.12549777148289662	-0.12169792408793559	0.9031382573563367	0.9792341002003453	PTEN KO	peak113340
19.200786651040065	-0.4297906744636681	0.3877984326186315	-1.108283681193556	0.26773932086094754	0.6883338796659177	PTEN KO	peak113341
784.686904747443	-0.14049090489121052	0.14146370620070464	-0.9931233152614145	0.3206498630530797	0.7340853116922994	PTEN KO	peak113342
73.86335636594052	-0.22262992718677097	0.17732996264104334	-1.2554557835069597	0.20931334983131591	0.625634787566334	PTEN KO	peak113343
61.0859695822977	0.02415868395855748	0.2765740021764637	0.08734980066254894	0.930393470056878	0.9855902318538706	PTEN KO	peak113344
26.355502841212534	0.5618826357060852	0.2890664836885806	1.9437834111249543	0.05192157503971549	0.3165471002885713	PTEN KO	peak113346
84.27481590868945	-0.021913867897979944	0.17940923081554186	-0.12214459533863399	0.9027845042927051	0.9791605502027023	PTEN KO	peak113347
67.33003510861248	-0.1518462016887802	0.17984973711753716	-0.8442948214572268	0.39850467916326904	0.7899175915348663	PTEN KO	peak113348
332.8001524152173	-0.006886805560135908	0.12826453783440028	-0.053692202664990085	0.9571803952142361	0.9915654430999024	PTEN KO	peak113351
96.0005704827296	-0.03691671696965506	0.1590489016695967	-0.23210922290016633	0.8164531816411625	0.9572463795699593	PTEN KO	peak113352
57.30314325788965	-0.11182475292465988	0.18970774917932814	-0.5894580132251396	0.5555540698336616	0.8725874557004919	PTEN KO	peak113353
45.77094745639553	0.133170399124095	0.2169588966589009	0.6138047398603029	0.5393443647368474	0.8660627977541956	PTEN KO	peak113355
24.05095743454808	-0.5498497191533491	0.3253092856578389	-1.6902367789515926	0.09098266467384672	0.4268025712038498	PTEN KO	peak113357
77.63150924522391	-0.1018774130230232	0.1674743419253711	-0.6083165448019565	0.5429775499733815	0.8674180070182642	PTEN KO	peak113358
60.634449839104626	-0.32516673801719964	0.20656237876557954	-1.5741818038715563	0.11544542480151865	0.48119308804756095	PTEN KO	peak113359
23.84767961252876	0.4388029992221624	0.31560466526780145	1.3903565045523738	0.164420647432956	0.5639568195640197	PTEN KO	peak113360
32.02731386328435	-0.14061032975905977	0.26509053736343413	-0.5304237984409291	0.5958181293159789	0.8877386927481314	PTEN KO	peak113361
70.98872121530442	-0.3249680379675633	0.19847246838022875	-1.6373456763030598	0.101558262060469	0.4514286980151717	PTEN KO	peak113362
679.4315510365645	-0.10197657650650298	0.11561148226940886	-0.8820627026376798	0.37774290023482593	0.7761030572391074	PTEN KO	peak113363
90.79414310009629	-0.14260051226666848	0.17229891458046484	-0.8276344201812891	0.4078775690077411	0.7960599858372915	PTEN KO	peak113364
46.78702364275858	0.19369230397822595	0.20988578504060587	0.922846222962422	0.3560873487359349	0.7617116686259563	PTEN KO	peak113366
54.31595734016133	-0.009970925720485907	0.1948209536157972	-0.05117994515184124	0.9591821323485412	0.9918172616137056	PTEN KO	peak113368
53.811049353704874	0.5193491419667812	0.18762459371635443	2.768022739875555	0.0056397520436005655	0.07682529026574612	PTEN KO	peak113373
347.4056487966212	0.20927517001754023	0.13366560507819555	1.5656620855837402	0.1174277468240694	0.4849865604491306	PTEN KO	peak113374
29.77237559417002	0.3801538991640002	0.2397758590982276	1.5854552689070536	0.1128629323430401	0.475655038589874	PTEN KO	peak113375
37.8805425503571	0.48091595618460686	0.20399400735505083	2.3575004110173414	0.018398434938110976	0.1701382039604817	PTEN KO	peak113376
61.848306592182475	-0.009701072716520143	0.17560808135974562	-0.05524274646931998	0.95594507415228	0.9913345770701133	PTEN KO	peak113377
460.1479830972178	-0.23545622718565842	0.1262844085259965	-1.8644916655502104	0.06225269090769465	0.3490290812581307	PTEN KO	peak113378
58.105165149496905	-0.24574731346456027	0.19299776527857762	-1.2733168858708943	0.2029056171063014	0.6176553930144314	PTEN KO	peak113379
25.52519965548948	0.4424095720689837	0.3155752502228743	1.4019146677584282	0.16094072988030064	0.5594827200797475	PTEN KO	peak113380
23.2717246435696	0.12084387410267865	0.32672912319797015	0.3698595121239238	0.7114871701634344	0.9273653347493345	PTEN KO	peak113381
55.28126975911577	0.27670919932648336	0.237500639136683	1.1650882302141325	0.2439832805721057	0.6636027903725842	PTEN KO	peak113382
271.0102240975828	0.04341690692398688	0.1085106029902957	0.4001167234124552	0.6890705472915298	0.9206193654755935	PTEN KO	peak113383
109.94775770407114	0.03315159078063506	0.1592289501219695	0.20820077476640345	0.8350722036693748	0.9619211547684814	PTEN KO	peak113384
163.96988939285666	0.19446774034139105	0.1312066137195159	1.482148916342817	0.13830067548118294	0.5234166329824329	PTEN KO	peak113385
63.41008819119248	0.13019047762776784	0.1918183189847161	0.6787176444713879	0.49731678413776886	0.8465674896439573	PTEN KO	peak113386
123.474205985812	-0.1216588736597993	0.14321602131798905	-0.8494780998675739	0.3956153112993298	0.7880568725771988	PTEN KO	peak113387
73.92840864296105	-0.11600696057225357	0.1918919811261221	-0.6045430345315334	0.5454826668776178	0.8682062251243847	PTEN KO	peak113388
151.04340844691887	0.11907642974310806	0.13647188014765843	0.8725345442172481	0.3829168314917252	0.7797368639105912	PTEN KO	peak113389
151.64300594103105	0.12598589079582678	0.14406182610304705	0.8745265432475458	0.3818315716159818	0.7788540322350843	PTEN KO	peak113390
29.09061873834762	0.07058431672471527	0.2542897951887795	0.2775743189863948	0.7813391481960694	0.9473251157634699	PTEN KO	peak113391
51.03234780037107	0.19574432527605323	0.2217378911960039	0.8827734593318839	0.3773586830505081	0.7758714573839236	PTEN KO	peak113393
460.1645345530786	0.22816854629410613	0.10084184542970123	2.2626375521178534	0.02365804126813271	0.19912572755801447	PTEN KO	peak113394
171.29797572088685	0.4061562741541821	0.11506719809907281	3.529731155915361	4.1598213764725846e-4	0.011289515226051799	PTEN KO	peak113395
102.34679642373932	0.4036930476081682	0.14375875524550136	2.8081284295956017	0.004983034982790582	0.0702738894720017	PTEN KO	peak113396
197.4752583163421	0.19547558998906664	0.10739218539726615	1.8202031112968002	0.06872807949020028	0.36775661046097397	PTEN KO	peak113397
23.84478517493375	0.11704150283240737	0.27745111196925304	0.42184549920051445	0.6731377928809691	0.9145295756909696	PTEN KO	peak113399
73.26815604214886	0.21862693834900582	0.17913963228469926	1.2204275266209714	0.22230284766774613	0.6404964161178235	PTEN KO	peak113400
31.419778880432393	0.41208017215983156	0.2723003867647766	1.513329367819819	0.1301960164957116	0.5087523157232797	PTEN KO	peak113401
21.19481538901018	-0.22149610073087242	0.370889710748082	-0.5972020638807054	0.5503724814235071	0.8703156080552686	PTEN KO	peak113402
57.00923175842879	0.24191892123674594	0.17441361462499605	1.3870414976313172	0.16542910936048208	0.565428638492214	PTEN KO	peak113403
288.97268667050287	-0.1599803997895207	0.09908055795407106	-1.6146497667451556	0.10638656160792499	0.46178714818379635	PTEN KO	peak113404
247.86193166275842	0.10927775515053509	0.09091057765395506	1.2020356483322925	0.22934971678144184	0.648662847825183	PTEN KO	peak113405
35.168100986348804	0.5524122195271938	0.24416798935544665	2.262426868425499	0.02367104245400265	0.19918933806408246	PTEN KO	peak113406
27.67578993274755	0.07328281571421354	0.39568338311678636	0.1852056943533159	0.8530677029109333	0.9664048480845981	PTEN KO	peak113410
34.665693926284284	-0.18882162523221588	0.25632740902963247	-0.73664235107369	0.46133987305812413	0.8273597009267495	PTEN KO	peak113411
40.30622571585756	-0.40442256163900697	0.271290459627013	-1.4907363944719334	0.13603071688761234	0.5194878225024329	PTEN KO	peak113413
76.53898807574876	-0.39422325595923396	0.19804269004057	-1.9905973599857456	0.0465251707362211	0.2978894487229147	PTEN KO	peak113414
25.628376233933068	-0.26967623183851663	0.29450943994786316	-0.9156794155265694	0.35983506455241043	0.7643754228019238	PTEN KO	peak113416
447.5822943389907	-0.0028867933386031532	0.13361161937250574	-0.02160585547994032	0.9827623626255607	0.9968503593213579	PTEN KO	peak113417
62.889407261147035	1.3245153743570906e-4	0.1863394333646264	7.108078791703189e-4	0.9994328574152709	0.9997483318215096	PTEN KO	peak113418
46.48025170865086	-0.053393291866795665	0.2188348188357082	-0.24398901486916055	0.807239327728535	0.9546814180398859	PTEN KO	peak113419
57.38964913376111	0.22507692293243498	0.1737974131944096	1.2950533543365468	0.19530182458391226	0.6078222201466553	PTEN KO	peak113420
31.597644603567307	-0.011570942236542633	0.2459317469744258	-0.04704940447459142	0.9624738520227015	0.9923892557024007	PTEN KO	peak113421
22.182383962159513	0.11270060494604439	0.3537636599981004	0.3185759807738578	0.750048069693956	0.9386152024742829	PTEN KO	peak113422
40.156891120866405	1.1774510356066625	0.22907772359812772	5.139963053204908	2.7479249620979173e-7	3.14064161558578e-5	PTEN KO	peak113423
24.05791288033411	1.2232019949387798	0.2563709211876517	4.771219720521471	1.831136547710384e-6	1.4758374945495598e-4	PTEN KO	peak113425
26.840445713431777	-0.0047543254080942565	0.2677411945989267	-0.017757168131023626	0.9858325742469997	0.9974530230831589	PTEN KO	peak113426
421.40820167204174	-0.1423222138011544	0.1396601522903366	-1.0190609953316083	0.3081740100360518	0.724196097893122	PTEN KO	peak113428
80.46819869712502	-0.2011221278379672	0.19407547951537962	-1.036308802844046	0.3000581006922515	0.7170431363484487	PTEN KO	peak113429
61.07191167858314	-0.08702708545175704	0.18715576602887624	-0.4649981525994216	0.6419327795601772	0.9043337692314465	PTEN KO	peak113430
55.233658157321244	-0.15772462093093487	0.2024866801636056	-0.7789382531408792	0.43601608878954357	0.8128032523983899	PTEN KO	peak113431
58.280380611490244	-0.2660207461357817	0.21136970832244203	-1.2585566221720386	0.20819052330004809	0.624320118781435	PTEN KO	peak113434
1187.520853149234	-0.03267566713927576	0.12392453031352864	-0.263673923609849	0.7920311905837855	0.9505034770575344	PTEN KO	peak113435
122.5681240087996	-0.14533522447422048	0.14004343600084654	-1.0377867654814037	0.2993693396291588	0.71656204299805	PTEN KO	peak113436
44.69793622097313	0.11280364657659328	0.23333626493303763	0.48343812569797256	0.6287846829584335	0.8994892977823852	PTEN KO	peak113437
31.770808275929856	-0.3714378333559446	0.30428557104102016	-1.2206882899020925	0.22220406315173602	0.640431517388552	PTEN KO	peak113439
23.169951913191383	0.2716870022281967	0.41781562235613945	0.650255729300172	0.5155270483507686	0.8553456974199174	PTEN KO	peak113441
33.70199830367966	-0.009183728909901687	0.3335358591108575	-0.0275344574175135	0.9780334572139028	0.9961182574811288	PTEN KO	peak113443
23.445856859518937	0.12244856975114671	0.34519184861167473	0.3547261334345581	0.7227947708436535	0.9306362748628794	PTEN KO	peak113445
25.770583229687443	-0.02491969794895299	0.3311275449555973	-0.07525709754014757	0.9400101558399809	0.9876666440599746	PTEN KO	peak113446
24.855552332018675	-0.16814460094948985	0.31775840383743437	-0.529158627809299	0.5966954139670686	0.8880905477040621	PTEN KO	peak113448
40.999723147623804	0.15273872885693662	0.22199234453925834	0.6880360184219122	0.49143009975082824	0.8431471986789331	PTEN KO	peak113449
35.504602205141765	0.2356619898524037	0.24208506230368065	0.973467704326095	0.3303209037555909	0.7416992178725521	PTEN KO	peak113450
85.5447725720446	-0.23594179035708152	0.1789203623977465	-1.3186972527619538	0.18727034559711314	0.5966997121860669	PTEN KO	peak113451
762.1867870548865	-0.15888885166999508	0.10599953051821454	-1.4989580698443967	0.1338845100859925	0.5156931887696897	PTEN KO	peak113452
36.90922856547442	-0.11836648497417121	0.25370067451233425	-0.46655959903022076	0.6408149977686739	0.903925542085303	PTEN KO	peak113453
67.24218404690765	0.20785335424149065	0.15927559594907917	1.3049918476396216	0.19189562378221908	0.6032478980230435	PTEN KO	peak113454
29.520157487882678	0.239925665224383	0.2591501192412998	0.9258173059182868	0.35454093194585673	0.7605543499606158	PTEN KO	peak113455
27.52960574814619	-0.41587962866803135	0.3253736795579652	-1.2781600196826695	0.2011930097933891	0.615136731203484	PTEN KO	peak113456
29.89911208444793	-0.07632158598961176	0.2727297532858509	-0.2798432700139552	0.7795977527440281	0.9469267107753353	PTEN KO	peak113458
463.11211282136713	0.09807848373107819	0.07964854899845597	1.2313907153911805	0.21817676782944972	0.6362268077266472	PTEN KO	peak113459
472.71838899426496	-0.01918383395575067	0.07153856703557111	-0.268160724357421	0.7885756055390141	0.9494751250221986	PTEN KO	peak113460
512.6602565568522	-0.07333960205385559	0.0715371173447962	-1.0251964962520328	0.3052704811470297	0.7218734346810654	PTEN KO	peak113461
197.3665027831295	-0.010576378279255387	0.10712543662921228	-0.0987289164184493	0.9213535090421839	0.9836222886851466	PTEN KO	peak113462
72.53324356028274	-0.21478522326224486	0.20841424359741068	-1.0305688303969323	0.3027430591530843	0.7195564384115282	PTEN KO	peak113463
29.93332283498671	-0.6022823778823537	0.29824776415362	-2.019402826343178	0.043445368030832446	0.28618500575761896	PTEN KO	peak113466
205.11664728560226	-0.47449937204664466	0.1494796403768257	-3.174341140040686	0.0015017707218701547	0.02953757255105268	PTEN KO	peak113467
61.81895411912846	-0.24206453898997435	0.18540777624259508	-1.3055792151524823	0.19169569240199455	0.602902209537435	PTEN KO	peak113468
113.85064442641924	-0.31254874547710815	0.16325626805329282	-1.9144670474464158	0.055560505728361666	0.32847289057496715	PTEN KO	peak113469
81.38761833888789	-0.04967028540137883	0.1601657859951801	-0.310117951176374	0.7564712617043532	0.9406679624174751	PTEN KO	peak113470
45.917837033377154	0.11099132979804656	0.46333715869650527	0.23954765490921484	0.8106809485740767	0.9556324881316708	PTEN KO	peak113471
38.14431961577014	0.41333273236911583	0.24090620394942622	1.7157413366402443	0.08620939541433573	0.4149630249274576	PTEN KO	peak113473
36.991329561403	-0.02363921919841074	0.27389519810678153	-0.08630753427518904	0.9312219493417515	0.9856633892835512	PTEN KO	peak113474
26.45161547335522	0.3782817792862584	0.3131021039743097	1.2081738656003944	0.22698039209399246	0.6456624976671912	PTEN KO	peak113476
28.96993506099005	-0.7059029136807055	0.3866058154983016	-1.8258983320539486	0.06786557749766536	0.3652896610991275	PTEN KO	peak113478
35.120993509298046	0.1028810111741808	0.23715318497194998	0.4338166961002416	0.6644215563764495	0.9115756269917602	PTEN KO	peak113479
95.70299737153972	-0.14947470073100846	0.1831142271756047	-0.8162921201511215	0.41433308012067216	0.8000979164777902	PTEN KO	peak113480
81.75100415558785	0.12274679946019605	0.15478875417506666	0.7929955901148281	0.42778039208387053	0.8082103938924573	PTEN KO	peak113481
77.86278398354605	-0.07452927275762782	0.1926733976489342	-0.38681662163567543	0.698891971019223	0.9232346713980115	PTEN KO	peak113482
223.91064641674495	0.0717687023418357	0.11932062668688383	0.6014777522931397	0.5475218254951373	0.86894241875012	PTEN KO	peak113483
242.53966141379973	-0.011277632903990404	0.11431223043800347	-0.09865639801426812	0.9214110892507438	0.9836363210731888	PTEN KO	peak113484
54.73078838201258	-5.645732286539957e-4	0.19322276681953693	-0.0029218773643857744	0.9976686824796167	0.9995202622437345	PTEN KO	peak113485
112.3281655045704	-0.03971973813259186	0.15917144223688048	-0.24954060586748067	0.8029426351515163	0.953402146766756	PTEN KO	peak113487
45.13515512621529	0.07829402595452721	0.22648999565201086	0.3456842573957288	0.7295800165005168	0.9326158320825007	PTEN KO	peak113489
359.7983222453734	-0.08930659812625182	0.10751786403386776	-0.8306210221784218	0.40618775506889165	0.7950323434380864	PTEN KO	peak113490
88.54614586965751	-0.1381032351869545	0.1553600992025773	-0.8889234487864146	0.3740442223246901	0.7737646676087537	PTEN KO	peak113491
35.271941038234644	0.030394444930169535	0.24940646997774576	0.12186710686728212	0.9030042663312526	0.9791808974997158	PTEN KO	peak113492
28.89067487682093	-0.2461791307766604	0.30883025185705437	-0.7971341191361241	0.42537314275310545	0.8070788323636392	PTEN KO	peak113494
53.4923729006739	-0.4493544620395038	0.25949385606616765	-1.731657422844432	0.08333457563927542	0.40753316193404754	PTEN KO	peak113495
93.98630590763297	0.02395657799918606	0.19607120831984412	0.1221830487223118	0.9027540510237972	0.9791605502027023	PTEN KO	peak113496
181.83198018084659	-0.11243684913644685	0.14090669793710925	-0.7979524804891154	0.42489806666792035	0.8068074876086908	PTEN KO	peak113497
166.95971065053143	-0.10659571156573693	0.1272735882578275	-0.8375320679244002	0.4022935593606195	0.79265170771054	PTEN KO	peak113498
94.09211447157887	-0.2922624894416671	0.15520221008559218	-1.8831077810070347	0.059685762958273034	0.34160128302236337	PTEN KO	peak113499
98.12436252598356	-0.07782128431852166	0.2212360414848827	-0.3517568104916543	0.7250206512342912	0.9313608311562498	PTEN KO	peak113500
41.44722763306221	-0.16227740469335303	0.2893264723644887	-0.5608799062427949	0.5748794089819655	0.879886978813759	PTEN KO	peak113501
28.33727795156215	0.18014050653974167	0.26854690234049067	0.6707971865240192	0.5023497400321207	0.8490070067689823	PTEN KO	peak113505
41.68633132314731	-0.2715434832666311	0.25177347587209786	-1.0785229950297723	0.28080042545234624	0.6996620964428013	PTEN KO	peak113507
24.929216651309243	0.3418122571004437	0.34506637158229925	0.9905695983444176	0.32189578884107617	0.735137158426495	PTEN KO	peak113508
118.91742128342459	-0.1100929471085535	0.17817784163458836	-0.6178823702126491	0.5366528810476955	0.8647636743723498	PTEN KO	peak113509
1217.9095463539602	-0.07606811788265083	0.12052770668706832	-0.6311255724806083	0.527958421675173	0.860741256010216	PTEN KO	peak113510
78.21508811637821	0.05091093754071855	0.15563980776836758	0.3271074301022476	0.7435866322735402	0.9365742319091531	PTEN KO	peak113511
41.57990282477693	-0.442929351982363	0.2742671710225343	-1.6149557758991546	0.10632027222980354	0.46169689594310764	PTEN KO	peak113512
24.647834260449407	-0.43034633548408685	0.3406549439872987	-1.2632910312322734	0.20648460822732828	0.6222669784979757	PTEN KO	peak113513
55.0326844066488	-0.4951032336782743	0.23859336022437921	-2.075092254087317	0.037977985491871466	0.2646084029889094	PTEN KO	peak113514
182.02726302920493	-0.11593355218416876	0.1677396508832499	-0.6911517436319263	0.4894701859126006	0.8421562132816561	PTEN KO	peak113515
1284.2882729137418	-0.04893094216228157	0.10073482141381221	-0.4857400993572658	0.6271514490501411	0.8988068306441818	PTEN KO	peak113516
1131.7232856487806	-0.06295997592032865	0.07022879404870622	-0.8964980357866265	0.3699868288923854	0.7712146295148058	PTEN KO	peak113517
209.98669650212162	0.1804560207517748	0.13970043711824257	1.2917355483937154	0.19644874225324074	0.60923056523041	PTEN KO	peak113518
41.18598352636885	0.04716163573287214	0.26538255112244985	0.1777118937676929	0.8589492440597146	0.9681051678043661	PTEN KO	peak113519
52.70697175476667	0.03742752492454404	0.2233776366177077	0.16755269458149988	0.8669351892023408	0.9704241806558028	PTEN KO	peak113520
28.80899103564989	-0.3793899647301744	0.29994674787368913	-1.2648577369804979	0.20592232981174308	0.6217653497772555	PTEN KO	peak113521
23.04959938279605	-0.3653328240628176	0.356460952600458	-1.0248887610203512	0.30541567826132165	0.7220259304829012	PTEN KO	peak113522
29.75214332152964	-0.4574216419282042	0.2694501741429317	-1.6976112314017722	0.08958116161943895	0.4233663116956339	PTEN KO	peak113523
92.0970232167309	-1.1871045537245832	0.21183192753898936	-5.603992596942627	2.0946965809765074e-8	3.7090847552109113e-6	PTEN KO	peak113524
31.852296991630066	-1.4001224570038349	0.3601508124234819	-3.887600440444117	1.0124009945375109e-4	0.0037668096586898556	PTEN KO	peak113525
28.350612099986137	0.019243280944673393	0.31910314102288106	0.06030426677402579	0.9519133037386887	0.9903113663460964	PTEN KO	peak113531
42.42852779611564	-0.20913616683021294	0.2526237865289989	-0.8278561955851533	0.4077519450886147	0.7960489887618901	PTEN KO	peak113532
21.50920795179382	0.39649401883951313	0.432906957574742	0.9158873792668436	0.35972596696593195	0.7643229010549103	PTEN KO	peak113534
43.76523741413961	-0.14995908602096494	0.26313606225903663	-0.5698918070505368	0.5687510820746369	0.8775578524018439	PTEN KO	peak113536
44.61536139454584	-0.051874352624276844	0.27988511463211	-0.1853415916472091	0.8529611176865924	0.9663970056400158	PTEN KO	peak113537
23.512507287419698	-0.5800364300318592	0.35462468214089565	-1.6356346843376384	0.10191606678484642	0.45236373407804537	PTEN KO	peak113538
23.52141573752371	-0.6832255677382182	0.39211264221715764	-1.742421677288941	0.0814346855088802	0.40223401066661496	PTEN KO	peak113539
51.926275545055844	-0.10548682630584068	0.24938943920778558	-0.4229803260351833	0.6723096152855568	0.9141439594617669	PTEN KO	peak113540
37.519181526708124	-0.18033114385870835	0.26283744629813277	-0.686093805880922	0.49265395666354833	0.8439244257715813	PTEN KO	peak113542
28.31014431043068	-0.0644065809115702	0.27827425452315413	-0.23145001689766875	0.816965211949063	0.9573592715386966	PTEN KO	peak113543
55.80686657932044	-0.1378850472278355	0.2675624889561469	-0.5153377357408073	0.6063170339006383	0.8918843370186013	PTEN KO	peak113549
80.4384591273094	-0.1702327447099949	0.22094930426089662	-0.7704606505978598	0.4410266880483803	0.8153786390323807	PTEN KO	peak113550
23.317750526133963	0.16322237290012231	0.3178629589629485	0.5134991929624244	0.6076021751771672	0.8922431922396638	PTEN KO	peak113551
40.967352647188164	0.39967969724940045	0.2574906805316556	1.5522103418428936	0.12061190235832382	0.49072694229136965	PTEN KO	peak113554
33.5810744131545	-0.25644295626129143	0.3137720291962216	-0.8172906836795237	0.4137623295352737	0.799841078231635	PTEN KO	peak113557
48.469828581431436	-0.393438569676851	0.23263495611638946	-1.6912272181486343	0.09079341449147171	0.42638250374726117	PTEN KO	peak113558
26.298732618866985	0.05125942789175683	0.3168733183833609	0.1617663113867541	0.8714898831881138	0.9713968180255667	PTEN KO	peak113559
25.054178364153742	-0.5040023193850129	0.4160114090426304	-1.2115108105926147	0.225699693972827	0.6441705432883981	PTEN KO	peak113560
28.710693015100098	-0.5907920581636962	0.3052252522149227	-1.9355936439613233	0.052917489452010996	0.3195159326189817	PTEN KO	peak113562
37.21599488320765	-0.455379803754315	0.2826099370791559	-1.6113368427903803	0.10710632470619755	0.46344872218801564	PTEN KO	peak113564
63.52692291862719	0.1732607590801084	0.19243617354529355	0.9003544182369027	0.3679316698452177	0.7698744668364805	PTEN KO	peak113565
86.79478960171107	-0.4984023800518801	0.17499644936309733	-2.8480713858242517	0.004398505713836308	0.06429351281676025	PTEN KO	peak113569
64.58954500544145	-0.22141616147769017	0.2156760055413134	-1.0266147173950568	0.3046019211482901	0.7213961974922753	PTEN KO	peak113571
33.9513323656447	-0.268656666998926	0.2464414696161303	-1.0901439088859484	0.27564975695096744	0.6951119491417502	PTEN KO	peak113574
73.70182492050283	0.4523262241165654	0.1593717916732592	2.8381824623263032	0.00453712382176025	0.06571417145028995	PTEN KO	peak113575
135.62824426751436	-0.5438699092678955	0.17658891245379835	-3.0798644247281963	0.0020709484154827883	0.03744623654873512	PTEN KO	peak113577
28.542474127333616	-0.08968754086054213	0.26771433272520373	-0.3350121002023534	0.7376159584942918	0.9351788657088123	PTEN KO	peak113580
204.6914230247972	-0.2246430701276246	0.13326789383676954	-1.6856503367778446	0.09186316774665	0.4287950502165106	PTEN KO	peak113581
93.60580938452496	0.41179251384442	0.15475566749097408	2.660920407767536	0.0077927375624481186	0.09642701345905223	PTEN KO	peak113585
61.59168757539172	0.13852674385423924	0.2789867324263011	0.49653523896815893	0.6195168314312307	0.8967280529431045	PTEN KO	peak113586
122.28237624519957	0.23876877283196024	0.25227962332866205	0.9464449394745595	0.3439216932531393	0.7524572404435397	PTEN KO	peak113587
30.031608364944585	0.3414213574778664	0.3026422690859006	1.128135070190605	0.25926288015238785	0.679855698121553	PTEN KO	peak113588
426.17477082250434	-0.3684275277811574	0.13288533617939227	-2.7725220733444083	0.005562374684436007	0.07598073564282182	PTEN KO	peak113592
65.21510920826567	-0.009091679657104258	0.17190972224213347	-0.05288636115820547	0.9578224514073375	0.9917235415830398	PTEN KO	peak113593
23.91993039945841	-0.5516096212143151	0.34902957608068785	-1.5804093951247136	0.11401314138020172	0.4778765838218285	PTEN KO	peak113596
50.518737984139285	-0.11078044978997446	0.25197481674321326	-0.4396488951626879	0.6601914215774185	0.9100469031603386	PTEN KO	peak113597
245.9325531478739	0.05353387444385773	0.11954882769224803	0.4477992421780064	0.6542980903875311	0.9082222544817918	PTEN KO	peak113598
97.73195050773401	0.028316587531120034	0.13661511000121568	0.20727273528431853	0.8357968658659795	0.9621749344232983	PTEN KO	peak113599
197.816715858528	0.19466087199916532	0.12363078006219358	1.5745340432313006	0.11536403758926454	0.4809248753370443	PTEN KO	peak113600
62.037592349000455	0.16706482627030905	0.1928791873831091	0.8661630554180743	0.386400750211249	0.7823102868396052	PTEN KO	peak113601
56.937215425456714	0.12355857001889842	0.280922203642987	0.4398319834338341	0.6600588011376702	0.9099804073828427	PTEN KO	peak113602
57.91668242938604	0.5392412904848283	0.2164740719086177	2.491020221176712	0.012737687012139825	0.13386322066676248	PTEN KO	peak113603
38.98370138015924	0.26441943248304906	0.22690981040715283	1.165306303894888	0.24389502831221682	0.6636027903725842	PTEN KO	peak113605
41.07965859216863	0.20880764353882808	0.20561516046457165	1.0155264965241049	0.30985492268948867	0.7254108947515614	PTEN KO	peak113606
72.40487480128058	0.1492186218530058	0.15881681822010665	0.9395643580152918	0.3474410657575579	0.7551961495993247	PTEN KO	peak113607
36.39798554100812	0.3606370702766714	0.2637628878537835	1.3672775317678125	0.17153833145537595	0.5741200736764202	PTEN KO	peak113608
30.41003494560512	0.316619670919468	0.2762836599646917	1.1459949204376805	0.25179725382726165	0.6718386040681444	PTEN KO	peak113609
53.231256590045405	0.16357965991825185	0.21312902811784704	0.7675146898704128	0.4427755626009629	0.8161493591043452	PTEN KO	peak113610
24.327961355810196	0.3014340417099766	0.3245896048444026	0.9286620311037811	0.35306426369833205	0.7594720046598539	PTEN KO	peak113614
24.638566907963202	0.5081915595640827	0.3053844260419506	1.6641043754283413	0.09609157284091113	0.4384675121952141	PTEN KO	peak113618
25.264193497527444	0.13380407243683792	0.3438023895324256	0.3891888960365072	0.6971364169158555	0.9227935389010312	PTEN KO	peak113619
18.21431577456124	0.4841721123983145	0.3811512071582763	1.2702888074476382	0.20398177358501324	0.6191802417014753	PTEN KO	peak113622
24.30332622621341	0.4629107936855824	0.34451424338535136	1.3436622797850488	0.17905762013836332	0.5848998186795623	PTEN KO	peak113624
22.90931512797366	-0.034399722861474996	0.3312481930972769	-0.10384878643359999	0.9172893497651097	0.9827296974862877	PTEN KO	peak113625
36.54383210182578	0.049838340710675506	0.2441654637148179	0.2041170768069232	0.8382620098968848	0.9629122872907137	PTEN KO	peak113626
123.42547386574422	-0.1511170256132631	0.16895833142392372	-0.8944041074488596	0.3711057156107864	0.7718221908687384	PTEN KO	peak113627
235.03629418717742	-0.062306198400743584	0.149670646871947	-0.4162886958994077	0.677198763312779	0.9161115736286648	PTEN KO	peak113628
39.152467575762074	0.17306183533704428	0.2365756824435024	0.7315284206286665	0.4644564514909409	0.8286097614210485	PTEN KO	peak113629
54.079084920705455	-0.20856711277482062	0.2227190387260457	-0.936458391558377	0.3490372259332026	0.7564983722117429	PTEN KO	peak113630
36.244460808435086	0.4822851765652057	0.2227267560626689	2.165367040273799	0.030359588058475762	0.23161946506392	PTEN KO	peak113631
53.24088206834668	0.2980913677733484	0.20751884590466665	1.4364544409151658	0.15087307139225753	0.5445096846848667	PTEN KO	peak113632
123.78059126561158	-0.13274520647919946	0.1839755451659967	-0.721537236698642	0.470579039014385	0.8320341140471966	PTEN KO	peak113633
46.474163684999596	0.3241817745044831	0.27489425595359035	1.1792962838743848	0.23828021749398912	0.6575151182730621	PTEN KO	peak113634
27.971207187395976	0.5633605451131535	0.2762338659326129	2.0394333012397	0.041406801663729995	0.27823599694358353	PTEN KO	peak113635
25.2940959487276	0.1987581152002449	0.285732647900639	0.6956086980629573	0.48667391749021494	0.8408650416969464	PTEN KO	peak113636
25.4129538958273	0.09118054593961426	0.34618570437193674	0.26338622533543804	0.7922529064913557	0.9505298828001307	PTEN KO	peak113638
23.618515295627066	0.16579754338475186	0.34706412893601596	0.4777144324682369	0.6328534706237329	0.9010800076856844	PTEN KO	peak113639
26.99435234114342	-0.49220690984880294	0.33902331342176695	-1.4518379425914751	0.14654667109926586	0.5375282380476646	PTEN KO	peak113642
22.314215981338283	0.2937153353588117	0.32899001559547325	0.8927788730219846	0.3719756024179887	0.7724487276609111	PTEN KO	peak113643
115.18153487465919	0.18929809382920468	0.1722067072228159	1.0992492504039026	0.27165936183265493	0.6919859859809708	PTEN KO	peak113644
224.58329439829976	0.10352129737224282	0.19577419150185668	0.5287790825649307	0.5969587098497147	0.8882538354145084	PTEN KO	peak113645
80.04126574836663	0.21183648048615977	0.23317293921356097	0.9084951332716215	0.36361668386472984	0.7667369598280216	PTEN KO	peak113646
319.58586893929186	0.04193762581927099	0.10099334379486434	0.41525138433334635	0.6779578863432019	0.916470844087324	PTEN KO	peak113647
1072.5490431128226	-0.11494330274264854	0.09286898378413559	-1.237693124863113	0.21582986936379503	0.6334405805129578	PTEN KO	peak113648
34.21359420302822	-0.10486304056715404	0.25930706475914883	-0.4043971600409482	0.6859206882463553	0.919349736850131	PTEN KO	peak113649
59.07511124180033	-0.11868786171921443	0.18759122578117102	-0.6326940997638463	0.5269334236271115	0.8603956676091176	PTEN KO	peak113651
30.36827239967898	-0.09467827286972996	0.25417772551809503	-0.3724884730821536	0.7095291927120948	0.9266790738188365	PTEN KO	peak113653
81.80565752658805	-0.10749785700221832	0.23423964510093975	-0.45892255751964955	0.6462897793228817	0.9055779051899069	PTEN KO	peak113654
62.854312058768706	-0.5467179482424345	0.24210651425621982	-2.2581711604168	0.023934990516933378	0.20040495619710605	PTEN KO	peak113655
28.586562610947283	-0.39965409853674694	0.2743010258137693	-1.4569909002384969	0.14511889211798396	0.5351564882842637	PTEN KO	peak113656
21.662261565743105	-0.18892645706689262	0.3859992217251713	-0.4894477668180557	0.6245247255526087	0.8981142657792417	PTEN KO	peak113657
38.83882635099367	0.37805773370446555	0.31811059120563145	1.1884474901374262	0.2346571558416245	0.6538836931153672	PTEN KO	peak113658
25.090615314315645	0.2560555832596438	0.26735750567043925	0.957727304560034	0.33820028453659906	0.7478682852312284	PTEN KO	peak113660
196.171186273236	-0.035371637871793475	0.12361205179477022	-0.28615039842975876	0.7747629322259406	0.945400627829679	PTEN KO	peak113661
30.38683557582887	-0.3662713244560771	0.3034145084285612	-1.2071648331949012	0.22736867071385608	0.6462862145897639	PTEN KO	peak113662
22.834029105326454	0.10736362161443216	0.32265085150552336	0.33275480635945026	0.7393193751978617	0.9355127077981564	PTEN KO	peak113663
123.95331349076785	-0.1000941365098568	0.18898023874501066	-0.5296539848534794	0.5963518573489063	0.8879058486929831	PTEN KO	peak113664
22.038790045988513	-0.6185836993931743	0.38157503906105034	-1.6211325062439517	0.1049892238870927	0.459002609078871	PTEN KO	peak113665
36.03653985344703	0.36251791977734754	0.33687583550478206	1.0761173155508255	0.28187479252533265	0.7006729257476396	PTEN KO	peak113667
23.78247385874866	-0.3728836957195855	0.3528915008967081	-1.056652525697209	0.29067019903918057	0.7089302635432722	PTEN KO	peak113669
64.04172923628508	-0.003356526988840582	0.1777799278049431	-0.018880235976489444	0.9849366461375249	0.9972677872446418	PTEN KO	peak113672
39.79662062409798	-0.0769887308188245	0.21514700794994218	-0.3578424424881489	0.7204612263512415	0.92991054614757	PTEN KO	peak113673
33.74010330348315	-0.033846121353078636	0.3479813883219654	-0.0972641712716053	0.9225166082388201	0.9838626639022859	PTEN KO	peak113675
24.240940854879735	-0.16854502434310886	0.38090417762524814	-0.4424866783922007	0.658137068128148	0.9092912407228515	PTEN KO	peak113676
39.47181521851204	0.012848754932520579	0.2852822846104308	0.04503874101424238	0.9640764294069166	0.992610730852501	PTEN KO	peak113679
29.650198073702448	0.13819027682698062	0.31011915222504693	0.4456038133584825	0.6558834555204341	0.9085788710350148	PTEN KO	peak113681
25.9376593115447	-0.14237155247607586	0.2949288125383254	-0.4827319218178283	0.6292860944173035	0.8996415491226745	PTEN KO	peak113683
60.11794853552841	-0.2987524672894463	0.233212684438128	-1.2810300949505438	0.2001830956043204	0.61381508673894	PTEN KO	peak113684
22.74414901007616	-0.008634501182522682	0.3352414479689165	-0.02575606696258892	0.9794519036975067	0.9963227941906035	PTEN KO	peak113685
18.48549014219808	-0.3044393035282065	0.436345394577588	-0.6977025707419794	0.48536322013905797	0.8401020978012186	PTEN KO	peak113686
41.025955349258446	0.0067459060754884274	0.23302541663914061	0.028949228684075387	0.9769050832435526	0.9958810642061494	PTEN KO	peak113687
32.55414253134247	0.3671660118493522	0.25394816249500285	1.4458305515661183	0.14822473470169625	0.5399183629934554	PTEN KO	peak113688
34.713908208679996	0.08175932598633123	0.24557854633741158	0.3329253601574722	0.739190625761258	0.9355127077981564	PTEN KO	peak113689
121.27683052438142	-0.00720394064972218	0.1263593414938566	-0.057011539982363905	0.9545360025175931	0.9910022806188409	PTEN KO	peak113690
145.77455085036223	-0.34114616766484857	0.13995253770615923	-2.4375847216226285	0.01478574901215802	0.14761168854985854	PTEN KO	peak113691
57.09263381236752	-0.1368098381634327	0.20729972037889677	-0.6599615181022696	0.5092785245524343	0.8524359729259983	PTEN KO	peak113693
22.65401569647757	-0.19759460007240234	0.3115599498628536	-0.6342105272496739	0.5259434382400929	0.860011172765271	PTEN KO	peak113695
213.12909424318727	-0.3784989444640724	0.1908576607273272	-1.9831477710754446	0.047350925883363315	0.30052165026486993	PTEN KO	peak113696
38.68839795126299	-0.1103974259693425	0.2746725052853826	-0.40192383236407453	0.687740082690226	0.9201095697891856	PTEN KO	peak113700
29.052889597417902	0.3294749495056901	0.31227783305564544	1.0550699237335244	0.2913933462267562	0.7096392687751467	PTEN KO	peak113701
66.01150239423569	-0.05688820213049147	0.22398982235694034	-0.25397672774541036	0.7995135372982175	0.9522034512106919	PTEN KO	peak113702
82.32053175677005	-0.13884838365441943	0.2032000376912429	-0.683308847931396	0.4944117044038138	0.8448027791528219	PTEN KO	peak113703
312.80082342301023	0.04618050529640726	0.12066399252114139	0.38271985147778054	0.7019274937702142	0.9241833593782908	PTEN KO	peak113704
159.29169688115152	0.029889402744937406	0.114268690734687	0.26157123664202697	0.7936520219415036	0.9509629781129129	PTEN KO	peak113705
263.23553804506656	-0.16738521702464668	0.12140330912629495	-1.3787533324196055	0.16797081977966477	0.5691299703538132	PTEN KO	peak113706
622.0510998956697	-0.031665055336815386	0.12239145962346497	-0.2587194844659287	0.7958516848630033	0.9512540783119449	PTEN KO	peak113707
19.857988584021882	-0.9276286591250466	0.3791553439199439	-2.446566226746653	0.014422429816068916	0.1450930572991678	PTEN KO	peak113708
221.53277528626052	-0.5535261226194546	0.14083347164565488	-3.9303591408451406	8.481907275166875e-5	0.003285168273648749	PTEN KO	peak113710
54.579167618169265	-0.10010310025954337	0.2309728562374798	-0.4333976809665469	0.6647258849897275	0.9116375601066083	PTEN KO	peak113711
55.75982168811653	-0.25951701592353266	0.29263761222189977	-0.8868204396321666	0.3751755813228422	0.7743768653886132	PTEN KO	peak113712
22.313930218200515	0.05634225796648996	0.39429702479746853	0.14289293203627462	0.8863747407082598	0.9749106949001902	PTEN KO	peak113713
67.59188561349953	-0.04573448128627751	0.18773855469124104	-0.2436072939918678	0.8075349786755435	0.9547344798275311	PTEN KO	peak113714
1202.6303663522574	-0.0883811451976442	0.1098184969063324	-0.8047928872403637	0.4209392068581828	0.8040203771788732	PTEN KO	peak113715
169.16448512584967	-0.22069714330321358	0.11690020029851395	-1.8879107370188066	0.05903793487113171	0.339599416804712	PTEN KO	peak113716
95.38854582895716	0.07651006659014231	0.18819181570315713	0.4065536341432874	0.6843358571076811	0.9188174087557939	PTEN KO	peak113717
57.003391464748205	0.25308267688915326	0.22484256388005494	1.1255994973628007	0.2603350809551387	0.6807393016974603	PTEN KO	peak113718
24.20054139510328	-0.046954853239420856	0.30026382504830346	-0.15637865544364934	0.8757345606721512	0.9722031635439455	PTEN KO	peak113719
163.371784390151	-0.1495321445240147	0.17789608608684132	-0.8405589342253401	0.40059507259267785	0.7917347316744542	PTEN KO	peak113722
24.53666650615936	0.1801648685409934	0.2856167492793588	0.6307923782326084	0.5281762875624536	0.8608450982615753	PTEN KO	peak113724
69.94568903794827	-0.24855458272707415	0.19533723519281204	-1.2724383166462487	0.20321742730856265	0.6181524320690402	PTEN KO	peak113726
20.56663077408072	0.09405795844275514	0.39319868314269757	0.23921229260226215	0.8109409712176064	0.9557233190510306	PTEN KO	peak113728
92.43152679114964	0.3324810799592598	0.22508240512048291	1.4771526889509117	0.1396347125589577	0.5258425299501777	PTEN KO	peak113730
26.99802790382179	-0.08440462051276068	0.32490428567355856	-0.25978303221757015	0.7950311400464953	0.9511347724213233	PTEN KO	peak113731
20.545264306262325	-0.10679578145622644	0.44650929484508045	-0.23917930195222473	0.8109665515942892	0.955736028307467	PTEN KO	peak113732
30.38832451147447	-0.15133404042792642	0.2707071827701922	-0.5590322313552958	0.5761397233411765	0.8801519506118288	PTEN KO	peak113734
139.31591188378528	-0.26881298679201604	0.14657123485025483	-1.8340091564804653	0.0666526349672649	0.36199109015273245	PTEN KO	peak113735
359.2339379798532	-0.14790258947009574	0.1257830126645421	-1.1758550406527917	0.2396528074386401	0.6588687627605094	PTEN KO	peak113736
138.02240662837892	0.08281986770084737	0.18574145396939315	0.4458879045627294	0.6556782197767561	0.90848015521036	PTEN KO	peak113738
122.16959866005105	0.9182085627830922	0.18044144717883742	5.08867877718275	3.6056676727139495e-7	3.938466333682323e-5	PTEN KO	peak113740
32.246455492521356	0.1808150852627398	0.2715834293527206	0.6657809929482299	0.5055510955123457	0.8505764709085424	PTEN KO	peak113745
447.28652933057583	-0.1334220799958999	0.09238949514464696	-1.444126085839212	0.14870351153722644	0.5407236603559592	PTEN KO	peak113746
659.5839323910776	-0.1372581119070873	0.10194962780863834	-1.346332643457255	0.1781952627824468	0.5838279811527326	PTEN KO	peak113747
20.98276418513011	0.16227313032175836	0.3202571326075683	0.5066963817496052	0.6123678697159984	0.8941194436033442	PTEN KO	peak113748
55.43680015775202	0.17146074312525103	0.23940465570573968	0.7161963605920814	0.4738701100032442	0.8338414642486731	PTEN KO	peak113750
24.03845267003831	0.29000894752771356	0.30850941966492706	0.9400327155089562	0.34720077975742214	0.7549761951782901	PTEN KO	peak113753
25.028577128423894	0.4472702627128959	0.3369964476083701	1.3272254526334861	0.18443411517394775	0.5927088147144545	PTEN KO	peak113754
20.470705550750964	-0.35633691194778433	0.4504617727028374	-0.7910480612144069	0.42891594608741557	0.8087197042846994	PTEN KO	peak113755
30.179446843926538	-0.060277946819324746	0.2693438701639094	-0.22379550268822734	0.8229164295574268	0.9588086994918731	PTEN KO	peak113756
77.28463316487701	0.07082522292045629	0.16699531707433368	0.42411502406938906	0.6714819290564834	0.9139469626860898	PTEN KO	peak113757
283.9609775225479	-0.021830438537807938	0.10756608914121915	-0.2029490772798074	0.8391748342654245	0.9631052142101489	PTEN KO	peak113758
312.15854839913555	-0.24084095350338833	0.10306180893762956	-2.3368593661027166	0.019446497775818798	0.1763178283721444	PTEN KO	peak113759
708.480469386765	-0.022620170414135957	0.0900287455819892	-0.25125497715100076	0.8016169818171552	0.9529497883972485	PTEN KO	peak113760
30.613037541963003	0.24174364143790025	0.30150109665519953	0.8018002061012778	0.4226685394200497	0.8051278606292223	PTEN KO	peak113762
36.577302243196655	-0.0015974639808162998	0.28691216248090257	-0.0055677806301523735	0.9955575767499303	0.9990708073478268	PTEN KO	peak113764
100.60090536181993	-0.030379352695716583	0.19697204302492644	-0.15423179974770396	0.8774269695875885	0.9726145076489019	PTEN KO	peak113767
23.63989091944134	-0.38693072161382636	0.37103104655863395	-1.0428526809350973	0.2970165280385569	0.7147414245519513	PTEN KO	peak113768
18.673808331100528	-0.8538010302837329	0.5715609612766691	-1.4938057147511217	0.1352264074342566	0.5181453579981017	PTEN KO	peak113771
198.36349831852377	-0.054546845738744784	0.13750291370140447	-0.3966959264383038	0.6915917044716993	0.9211019081885652	PTEN KO	peak113772
39.82974033053695	0.08332697409280528	0.2654983836259852	0.31385115402506647	0.753634090558304	0.9397784878772192	PTEN KO	peak113773
34.37057049170204	-0.5038792982431882	0.3512335748881801	-1.4345988944923758	0.15140142981898125	0.5451999005141366	PTEN KO	peak113775
29.66249174406113	0.5145178119217586	0.2789105207507641	1.844741498229586	0.06507515113885601	0.3574966212959264	PTEN KO	peak113777
36.62053932826971	-0.14348600054279775	0.2780313078062563	-0.5160785728590851	0.6057995326364014	0.8917075542689661	PTEN KO	peak113781
32.365853951734245	-0.030065160264685368	0.26831080382682965	-0.11205348363120596	0.9107809997471535	0.9811862020612764	PTEN KO	peak113787
38.16246448593819	-0.6655603593241062	0.32182599217930447	-2.068075219211291	0.038632950516450625	0.2673144741508581	PTEN KO	peak113788
33.88969876752386	-0.6065185974339455	0.275583576514445	-2.200851752869802	0.02774652044608819	0.21924098272591416	PTEN KO	peak113791
29.977056860404524	-0.014390526762645845	0.29386741091241053	-0.0489694543466579	0.9609436386236507	0.9922019549511096	PTEN KO	peak113792
25.04415677142467	-0.01136319759391121	0.3086005156162771	-0.03682170644212579	0.9706271665449621	0.9945252162935554	PTEN KO	peak113799
20.181102407112697	-0.019417865233863983	0.38533774214197464	-0.05039180726478027	0.9598101649492385	0.9919193118075021	PTEN KO	peak113803
41.41739954286453	-0.04330054233560691	0.2245598355509124	-0.19282407394616108	0.8470967490075789	0.9649299511166961	PTEN KO	peak113806
100.91746414772629	-0.12560680047041922	0.14917549832847973	-0.8420069105037411	0.3997840853411163	0.7910731839737245	PTEN KO	peak113807
107.87756505427573	-0.07028788316428704	0.15059213249468087	-0.4667433948899668	0.6406834786118536	0.903925542085303	PTEN KO	peak113808
157.75422267352826	-0.10998404442861559	0.1340366816383826	-0.8205518301724406	0.41190159502573287	0.7988805151366863	PTEN KO	peak113809
208.14055711181928	-0.18441039703702827	0.1382010069651411	-1.3343636279259725	0.18208471414949767	0.5891577697255104	PTEN KO	peak113810
49.196680980774644	0.03595214084591191	0.2090103384541952	0.17201130389916502	0.8634286422306	0.9695193733652383	PTEN KO	peak113811
44.50841847957088	-0.373893134287623	0.27842854039480897	-1.3428692825722757	0.17931430443084517	0.5851171405767307	PTEN KO	peak113814
66.717819799089	-0.14661770563127385	0.18862346666591212	-0.7773036315304371	0.4369796530000467	0.8132724035654947	PTEN KO	peak113818
116.6695488412756	-0.019508609750070134	0.18195683443078378	-0.10721559215458429	0.9146179459801411	0.9820029499061276	PTEN KO	peak113819
28.68747605819619	0.1276614212562057	0.2395526373514221	0.5329159497790343	0.5940917637619065	0.887043211319392	PTEN KO	peak113820
50.72961593743417	-0.027608095137067738	0.21324605767571886	-0.12946591106059785	0.8969889969361909	0.9776535614077616	PTEN KO	peak113821
156.13931118641122	-0.2609138412954902	0.14250174699913506	-1.8309518780641607	0.06710772602933711	0.3632584669613992	PTEN KO	peak113822
295.6336660130621	-0.09788514999802035	0.0939121607518781	-1.0423053757291256	0.2972701208163656	0.7148351588094602	PTEN KO	peak113823
887.9592259404079	-0.03733650791426821	0.07571811381647428	-0.4930987584392885	0.6219428080925828	0.8973234476266725	PTEN KO	peak113824
159.9998505109043	-0.04385907891979769	0.11901764356677118	-0.3685090513087827	0.7124936973166008	0.9278239040103319	PTEN KO	peak113825
113.71302689781393	0.2615434771369356	0.14524843551172753	1.8006629552703048	0.07175601982044914	0.37658294697003347	PTEN KO	peak113826
26.00674314588823	0.095609738077508985	0.3186807056358979	0.3000173414538185	0.7641639280181258	0.9423002432053712	PTEN KO	peak113827
63.232583189080096	-0.38985066135100077	0.18817471675348701	-2.0717483627819866	0.03828891454649287	0.2658298354589367	PTEN KO	peak113828
154.54386036383312	-0.18072869892073717	0.13053519870528707	-1.3845208090483958	0.16619904088286186	0.5664370266944118	PTEN KO	peak113829
1255.753573838314	-0.03669915870363422	0.14005109887180708	-0.26204120495495753	0.7932896748157474	0.9508493745402781	PTEN KO	peak113830
54.95439188249695	0.17156059361751994	0.2704190307238484	0.6344250001869041	0.5258034983887291	0.8599974353311088	PTEN KO	peak113835
227.3592503588549	0.09684034611687396	0.1440860891470883	0.6721005940970182	0.5015196583348425	0.8484782389897869	PTEN KO	peak113836
49.04574312365447	-0.06860361886676145	0.2067709838245706	-0.33178552230987296	0.7400512171565581	0.935605117185825	PTEN KO	peak113837
76.73948283454084	0.02494848954576339	0.23450833426857592	0.10638636628236237	0.9152758098175949	0.9821899631954083	PTEN KO	peak113838
21.419422311743755	-0.03043731293597974	0.3393899685349279	-0.08968241774313762	0.9285395882413786	0.9851917700133572	PTEN KO	peak113839
22.24138423613939	-0.16740350822685884	0.41724424712697517	-0.401212262073238	0.688263853596262	0.9203027973278791	PTEN KO	peak113840
40.1895850914951	0.15231380763463706	0.2972458823747454	0.5124168799842657	0.6083592796964583	0.8925400374527934	PTEN KO	peak113842
86.44934774161612	0.071775022114296	0.16325046181737266	0.43966198511946813	0.6601819394806255	0.9100469031603386	PTEN KO	peak113843
98.85174583887111	-0.1768982960419504	0.18497517701529334	-0.9563353250762119	0.3389028483775991	0.7484692349109194	PTEN KO	peak113844
22.961029554912194	-0.17243593439573512	0.3225618249625475	-0.5345825855733443	0.5929385281994186	0.8867060484491146	PTEN KO	peak113845
36.189307883618355	0.05965429216125039	0.2916745324850653	0.20452348599994719	0.8379444406901009	0.9628136489544784	PTEN KO	peak113848
23.13073230722556	-0.5778864940923099	0.41100647128756823	-1.4060277257483398	0.1597158919180158	0.5579046371854652	PTEN KO	peak113849
29.398175097520408	0.3543036072920357	0.3524134540991486	1.0053634535540612	0.31472187102805294	0.7296662096726775	PTEN KO	peak113853
23.562933638407266	0.020482319438190205	0.33921000121916633	0.06038241609791573	0.9518510630221034	0.9902981383084967	PTEN KO	peak113857
55.77535779889384	-0.07874437313249569	0.21215419696177143	-0.3711657570775506	0.7105140762156632	0.9269274053943154	PTEN KO	peak113858
356.74961061665823	-0.15147595310933892	0.08608052111842074	-1.7597006981516046	0.0784585673859812	0.39485291071773043	PTEN KO	peak113859
114.09057718536516	-0.46797253511449277	0.1522989499306408	-3.072723320335527	0.002121150540451422	0.038075218776546293	PTEN KO	peak113860
297.5650306898654	-0.3102869413659567	0.11052089176637583	-2.8074958173686797	0.004992832822665824	0.07037690092875694	PTEN KO	peak113861
25.314411412437185	0.1722838240760575	0.3009799679234153	0.5724096034188405	0.5670445112911091	0.8767608925911696	PTEN KO	peak113863
445.31944879585575	-0.09871953309272838	0.11246439704403201	-0.877784753997105	0.3800605397016562	0.7776782097303465	PTEN KO	peak113864
42.40784667329613	0.07313992660770062	0.21994587493530038	0.33253602337036586	0.7394845430893386	0.9355127077981564	PTEN KO	peak113865
42.211117426409345	-0.4627558444430603	0.2660998969609296	-1.7390305284898508	0.08202939317016261	0.4038231454682806	PTEN KO	peak113867
39.15657721425632	0.11077669635470021	0.23577233637359907	0.4698460305333115	0.6384650251306387	0.9031685198265291	PTEN KO	peak113868
33.27003284832241	-0.25208152528411776	0.3730041207142099	-0.6758143175508208	0.4991585432352465	0.8474955916565423	PTEN KO	peak113871
24.558930795856853	-0.6717834907312504	0.39633990998468166	-1.6949680660653492	0.09008147885915298	0.42453232520591183	PTEN KO	peak113872
78.51989472566707	-0.12926517404719487	0.17028794782657858	-0.7590976090617914	0.447794169310256	0.8192029787524394	PTEN KO	peak113874
43.52640845864737	0.11744718683227798	0.21492373604301526	0.546459823352279	0.5847498976216496	0.8833442133367554	PTEN KO	peak113876
100.04235282820324	0.05780704531173101	0.1610919648673727	0.3588449949029031	0.7197110502787144	0.9297587989892812	PTEN KO	peak113877
108.72976423132943	-0.10016052297263665	0.15604519266126557	-0.6418686872979142	0.5209584468283059	0.8578593359390059	PTEN KO	peak113878
26.135921931695904	0.29070524659868524	0.26100146175133343	1.1138069673941207	0.26536200729025267	0.6859473390085483	PTEN KO	peak113879
492.81894672359556	0.05286399678236369	0.1001848856879297	0.5276643918827444	0.5977322918980549	0.8886586189574504	PTEN KO	peak113880
375.34128707756884	-0.07104556338080456	0.09254055911658984	-0.7677235156024484	0.442651462415174	0.8161493591043452	PTEN KO	peak113881
36.62467578819711	-0.3283076821570169	0.25025517024049865	-1.3118917057398203	0.18955667646323127	0.59997725717975	PTEN KO	peak113882
60.67716895101106	0.05038354564387659	0.20938260668268538	0.24062908778393288	0.8098426036958302	0.9554202563668653	PTEN KO	peak113885
68.21690960977014	-0.06992090315863687	0.21847082542039575	-0.32004686677999467	0.7489328029392232	0.9383366166441395	PTEN KO	peak113886
24.742005790674153	0.2184629487477954	0.3997075218005852	0.5465570118962809	0.5846831094651932	0.8833188446081784	PTEN KO	peak113887
23.426000753522196	-0.9308127405236121	0.3985298218596708	-2.335616281311483	0.019511249262076494	0.1766892358900504	PTEN KO	peak113891
180.1549398521265	-0.2839290613006346	0.16578436166880617	-1.71264079701227	0.0867786429443312	0.41632567261078124	PTEN KO	peak113892
66.74106413673266	-0.25716575192304236	0.2172389167467244	-1.1837922770663971	0.2364953001006378	0.6558200917539724	PTEN KO	peak113893
97.36271986901566	-0.46608395773278627	0.15736344146360096	-2.9618312449057242	0.003058153462422143	0.049656413529988515	PTEN KO	peak113894
344.4105718399261	-0.18394414612170154	0.08810100652424732	-2.087877918523849	0.036808848524772675	0.2596415628559276	PTEN KO	peak113895
419.884261110505	-0.12838992101381544	0.0935201664296967	-1.3728581322653217	0.16979645450323597	0.5716539849319745	PTEN KO	peak113896
54.15369592564953	-0.1578820787729983	0.27765707753849167	-0.5686225619482402	0.5696123101162153	0.8779177334696759	PTEN KO	peak113897
86.80593417929431	-0.5785388866125962	0.21652503397465717	-2.6719260862940697	0.007541725834100031	0.09434678293922232	PTEN KO	peak113902
28.436480259846526	0.15462812670840223	0.30715310422672143	0.5034236170189096	0.6146664705953224	0.8948760062182377	PTEN KO	peak113903
22.014342956783143	-0.2521778373118487	0.36251733622003696	-0.6956297316462251	0.4866607416355188	0.840862865928556	PTEN KO	peak113904
87.77841736037351	-0.2580521183839654	0.20590148792159665	-1.2532795221092659	0.21010399824426093	0.6265648152530762	PTEN KO	peak113907
42.67860759119275	0.3618449236177849	0.2275582616019024	1.590119915095888	0.11180777774418812	0.47324903908953353	PTEN KO	peak113910
80.0544619381466	0.26334567064888326	0.2256368228595051	1.1671218700542416	0.24316115700676938	0.6628633740860825	PTEN KO	peak113911
40.11816105880448	-0.3168305475926259	0.30586296229925114	-1.035857840422811	0.3002684686834328	0.7172943796236103	PTEN KO	peak113912
33.109577405939326	-0.24806310240854718	0.26625994889500854	-0.9316575904037422	0.35151351023394334	0.7582136400623061	PTEN KO	peak113913
54.722176917035405	-0.5502518581148763	0.2766400869412247	-1.9890532286876539	0.046695328045004626	0.2984275957952757	PTEN KO	peak113915
32.33367602740563	-0.07234709127457135	0.2562220867150287	-0.28236086983022696	0.7776668160650864	0.9464371667107709	PTEN KO	peak113916
60.31555390596826	-0.36548965492706037	0.21625635370641447	-1.69007591528729	0.09101343194841738	0.42687258100860814	PTEN KO	peak113917
451.12851756422	-0.6830989763655003	0.13387387079404992	-5.1025564011394895	3.350958327786414e-7	3.7134347098060025e-5	PTEN KO	peak113918
34.81672734791127	-0.47998046984105847	0.2700281381695025	-1.7775201988015203	0.07548269051629021	0.3872226353730082	PTEN KO	peak113919
21.94236632444808	-0.46922755039974084	0.34745176222800966	-1.35048257459065	0.1768612394549946	0.581720691290966	PTEN KO	peak113920
22.42161865279574	-0.19804896205371653	0.32393257703818384	-0.6113894559927862	0.5409417813650572	0.8667369959560101	PTEN KO	peak113922
40.927162030405555	-0.2906157305272098	0.2496678345639638	-1.1640094969973207	0.24442016308993922	0.6640651783447268	PTEN KO	peak113923
27.801050238269518	0.33622707176970495	0.2843760963999531	1.182332397223807	0.23707383556443665	0.6564375729216695	PTEN KO	peak113925
80.51749494884064	-0.02605580737012524	0.166123315359373	-0.15684617968139486	0.8753660771087255	0.9720664560373989	PTEN KO	peak113926
431.0891125595627	-0.20355455517551937	0.12294371953472655	-1.655672660188417	0.09778812681693032	0.4427095841236378	PTEN KO	peak113927
111.72296247607868	-0.0674933876923943	0.15156201688306292	-0.4453186166324809	0.6560895160598805	0.9085999226280637	PTEN KO	peak113928
82.2735048297727	-0.07910063216011723	0.194765290569013	-0.40613310476944947	0.6846448027991774	0.9189461355182554	PTEN KO	peak113929
63.76327903408673	0.226548783718986	0.21550266872914833	1.0512574394320882	0.2931403686522237	0.711371822196495	PTEN KO	peak113930
37.49542540333144	0.32587682294528	0.2601939052022007	1.2524383409059334	0.2104101827902203	0.6268288661291446	PTEN KO	peak113931
90.42963609401302	0.16119447951142413	0.2113745997882474	0.7626009921386337	0.44570139271676545	0.8180892366250491	PTEN KO	peak113932
486.82846107434693	0.12151652552930002	0.1437539867846493	0.8453089075806843	0.39793838897051426	0.7895602955764172	PTEN KO	peak113933
461.81107842188703	0.06654955602078197	0.1316939142026106	0.5053350902638958	0.6133235006415185	0.8944701320425448	PTEN KO	peak113934
183.38721822810538	0.38541842198198817	0.161583672995602	2.385255978136346	0.01706724103711374	0.1622245655602941	PTEN KO	peak113935
30.263727232621655	-0.056815900933947866	0.286282730021847	-0.1984608045676108	0.8426845482078681	0.9641017873036637	PTEN KO	peak113936
89.5224333267128	0.3735051494087893	0.17358603741486422	2.151700418831071	0.031420957141785666	0.23634381071498253	PTEN KO	peak113937
29.703688880183606	0.5651423371501508	0.2849339713617791	1.9834150854290122	0.04732108344864893	0.300399797656002	PTEN KO	peak113939
42.553651568666716	0.5426325893689653	0.24463307800797285	2.218148885619141	0.026544682557209695	0.21351707176434176	PTEN KO	peak113942
74.00715684145169	-0.13261284275203247	0.16977310032449516	-0.7811181070414773	0.43473303315770073	0.8117666424671269	PTEN KO	peak113943
154.30317927179283	-0.23160041896933958	0.14489906951409476	-1.5983568407029083	0.10996358402957011	0.4694216641814054	PTEN KO	peak113944
26.741282551468576	0.06446970896726988	0.30029596985080514	0.21468722673601015	0.8300111819727146	0.9603969459028959	PTEN KO	peak113946
21.29676187423872	0.37331694617276423	0.3500768138086376	1.0663858086209341	0.28624927417999607	0.7047563524975242	PTEN KO	peak113947
24.09139967351588	-0.09611010877319254	0.2864697873548375	-0.33549823756508457	0.7372492739787027	0.9349671109955563	PTEN KO	peak113949
53.670638304044715	-0.21621030005744385	0.23689426536015656	-0.9126869311451404	0.3614072192354642	0.7651663034446904	PTEN KO	peak113951
411.2518221472781	0.013238024915196564	0.11713182225038081	0.11301817611015204	0.910016145087457	0.9810207120784361	PTEN KO	peak113952
1207.9590542723788	-0.05679257152249927	0.1353741529627574	-0.4195230055335851	0.6748339451373591	0.915285687132357	PTEN KO	peak113953
120.48311615942387	-0.3784725732615559	0.14168159097097047	-2.6712896902682455	0.007556040512154718	0.09445887299830229	PTEN KO	peak113954
31.84696442731891	-0.016925865709747016	0.25457808424531253	-0.06648594972313948	0.9469909434550153	0.98921427212442	PTEN KO	peak113955
26.275324793595225	-0.7906187944378243	0.35605833426692646	-2.2204754624424003	0.02638650952703901	0.2129090444028693	PTEN KO	peak113957
25.376347604217777	0.37098563092533166	0.25227158982057585	1.4705803027173583	0.1414046540701425	0.5289074595985269	PTEN KO	peak113958
26.428960606651042	-0.116786546900053	0.29894272268725536	-0.3906652948438938	0.6960446549376906	0.9225184761083517	PTEN KO	peak113959
90.2238469334995	0.15337866361513477	0.15510724545140003	0.9888555700203774	0.3227338111898748	0.7356896267775458	PTEN KO	peak113960
45.18843062457621	0.3640962125533174	0.2200542975951493	1.6545744233687862	0.09801085520692565	0.44319849854456667	PTEN KO	peak113961
153.85103835738747	0.16452675930148541	0.17645581073588587	0.9323963808012221	0.351131714497512	0.7578981147832745	PTEN KO	peak113962
26.979042935948033	0.3136450462775609	0.2782153624445977	1.1273462526355584	0.25959611390820103	0.6801986924488465	PTEN KO	peak113963
26.637180726129436	0.479101861877137	0.3638822002838597	1.316640004659189	0.18795932265027981	0.5975076781257973	PTEN KO	peak113965
26.317173717488362	0.13245650876523254	0.2818949982422573	0.46987888962613295	0.6384415474129832	0.9031685198265291	PTEN KO	peak113967
188.32853993076327	-0.07207298496385997	0.15817291981902057	-0.45565944566443456	0.6486348887464082	0.9063888325900983	PTEN KO	peak113970
62.765335224586806	0.12005669858383484	0.18683422833912297	0.6425840685140403	0.5204940233314956	0.8575730733911194	PTEN KO	peak113971
31.379583566307545	0.5093923520471496	0.2662299588076225	1.9133547341125345	0.05570265511822868	0.3289549819458519	PTEN KO	peak113978
31.310813261313623	-0.4832295416293739	0.2850267587576667	-1.6953830711741058	0.09000277522064455	0.4243640925132292	PTEN KO	peak113982
41.158041894274405	-0.5309343169441635	0.2444134941305933	-2.1722790668034	0.029834619983984068	0.2292877386723167	PTEN KO	peak113983
42.20067478785342	-0.13274486142117423	0.22958208082767884	-0.5782021878302023	0.5631276218653003	0.8752719605506083	PTEN KO	peak113984
490.66191401187587	-0.2115851630727096	0.10597052462423479	-1.9966416493923955	0.045864125009180426	0.2954630489470506	PTEN KO	peak113985
98.29857667884919	0.010877215799076894	0.166834387197299	0.06519768485266443	0.9480166044289393	0.9894211620969813	PTEN KO	peak113986
28.63160192052735	0.3099278676184827	0.2683223883397294	1.1550578001939802	0.24806675773378972	0.6677967115703183	PTEN KO	peak113987
423.4188327781777	-0.19467326292140041	0.12225875957842139	-1.5923052351641898	0.11131613722188499	0.47220969811226815	PTEN KO	peak113988
156.40146611903813	-0.18877179655137633	0.15355044574863272	-1.2293796714885619	0.21892948841649648	0.6370569575344078	PTEN KO	peak113989
56.324233658831595	-0.07863037636003109	0.21632644820404331	-0.3634801801297333	0.7162462159370134	0.9289074841883594	PTEN KO	peak113990
19.279819513724153	-0.7813346150942893	0.4013183856740413	-1.9469195605927325	0.051544379159413636	0.31525528772090877	PTEN KO	peak113993
30.863897867870286	-0.4187356184468214	0.2961132270556923	-1.4141064302003183	0.15733065543847902	0.554541540716685	PTEN KO	peak114001
89.25976659065184	-0.4659131172696096	0.18337494299590537	-2.5407676188344506	0.011060940791399293	0.12243903593899327	PTEN KO	peak114003
30.00992464392654	-0.7505093117494226	0.3062108468768445	-2.450955997816992	0.01424773692513892	0.14392971957335965	PTEN KO	peak114005
28.903738358812397	-0.7152719795982166	0.3730644693985861	-1.917287863814263	0.05520137088204199	0.3274470793883475	PTEN KO	peak114006
43.821661933466096	-1.3596902830561928	0.3027172279070925	-4.491618440274228	7.068397413299939e-6	4.429518583268002e-4	PTEN KO	peak114009
24.55234902380055	-0.7786603022245034	0.34598494016720593	-2.2505612580946335	0.024413339525703	0.20304882959481588	PTEN KO	peak114010
29.17140074936158	-0.44917659500194174	0.2988511612434334	-1.5030110411251125	0.1328361968309544	0.5137047726188763	PTEN KO	peak114012
215.96927141448165	-1.4385375456139031	0.18894453631150662	-7.613544025651177	2.6668043056755617e-14	2.9634075404603434e-11	PTEN KO	peak114013
37.23807156104037	-1.7062945764865085	0.3393219972059089	-5.028541003933462	4.942258377736068e-7	5.0985103330263346e-5	PTEN KO	peak114014
35.17977021717359	-0.5658610482834316	0.26447003950007103	-2.139603598778453	0.03238681554251619	0.24059726121101768	PTEN KO	peak114015
54.903157530619445	-0.5558746247442333	0.24982687436854367	-2.2250393443429517	0.026078597023092738	0.21140456113986802	PTEN KO	peak114016
27.210501553798366	-0.6920579408113402	0.3514616431492507	-1.9690852595184984	0.04894330125294509	0.3060230205677527	PTEN KO	peak114022
43.933027332576074	-0.45341972913804357	0.24426666352988832	-1.8562489149591361	0.06341808686130877	0.3522325753985675	PTEN KO	peak114023
756.9121468242101	-0.7285619705260559	0.1074608241190799	-6.77979139373358	1.2034952809694347e-11	6.1980477149562376e-9	PTEN KO	peak114024
261.1731269602041	-1.060184285193823	0.1764139444503742	-6.009639932358387	1.8593581753758451e-9	4.7536580163028284e-7	PTEN KO	peak114025
178.9154366543765	-1.0272599185135884	0.17767100093439064	-5.781809710707541	7.390127409976375e-9	1.5337231334307588e-6	PTEN KO	peak114026
99.7427762481678	-0.8200613216290542	0.17206048871699867	-4.766122238429028	1.8780534498871839e-6	1.5059107563370958e-4	PTEN KO	peak114027
164.15314611233356	-1.0811782057404493	0.16487203661518143	-6.557680901728452	5.46509946565986e-11	2.3289246524145854e-8	PTEN KO	peak114028
113.06031602383213	-0.9786365860160036	0.19188389018847216	-5.10014980963106	3.3938475266162177e-7	3.753579405906848e-5	PTEN KO	peak114029
192.23329127458805	-1.2765034366659973	0.19164132571037557	-6.6608985923795805	2.7215838769212066e-11	1.2802784154350176e-8	PTEN KO	peak114030
66.70769517047191	-1.2181289997737155	0.2916407960877619	-4.176812764587128	2.9562216675985824e-5	0.0014238798049141636	PTEN KO	peak114031
61.56226171661647	-1.4156634587509624	0.2912488836097156	-4.860665700089015	1.1699167204944662e-6	1.028047927644966e-4	PTEN KO	peak114032
143.6060725162898	-1.2058001647784995	0.19666971381292545	-6.1310922836114505	8.727775786603529e-10	2.534377279597578e-7	PTEN KO	peak114033
68.52206472458617	-1.6368001270701578	0.249304917253524	-6.565454645267415	5.187434125062392e-11	2.245633867789663e-8	PTEN KO	peak114034
149.81807156775943	-1.674016655190096	0.2097997630869701	-7.979116041690435	1.4738496505819054e-15	2.1442992983337255e-12	PTEN KO	peak114035
78.68317653637952	-1.5391232182836445	0.30791563833880004	-4.9985224088883236	5.777129388650175e-7	5.815245256585278e-5	PTEN KO	peak114036
105.16018206160435	-1.7101495807734135	0.24869277854091695	-6.876555044367908	6.1317249262211525e-12	3.4475684470635864e-9	PTEN KO	peak114037
666.2874865112955	-0.9722391981745448	0.1239410893440401	-7.844365442648067	4.3514819891573616e-15	5.6339715203654364e-12	PTEN KO	peak114038
86.7021084915389	-1.0886824149121745	0.23989871921869124	-4.538091818321604	5.676554494165148e-6	3.739980172684671e-4	PTEN KO	peak114039
34.034106078129476	-1.5433229380300486	0.39113266231781557	-3.945778726032393	7.95410441508993e-5	0.0031233249459642915	PTEN KO	peak114040
29.343799625329314	-0.6674816989519976	0.3108355189369463	-2.147379106592377	0.031763112624889546	0.2377506402553806	PTEN KO	peak114043
122.61951709200596	-0.8528579645905888	0.15987530859920582	-5.334519583187378	9.579784925788829e-8	1.3125700462640277e-5	PTEN KO	peak114044
79.09886841545153	-0.5076325854782264	0.1779937816536496	-2.8519680899078077	0.0043449462093832335	0.06377332644817564	PTEN KO	peak114045
152.37265050448272	-0.4975008255470315	0.13550440034745478	-3.6714735777684004	2.411560129986919e-4	0.007387267708799739	PTEN KO	peak114046
33.166024262078146	-0.33118699362156045	0.2630348551817116	-1.259099268014376	0.20799447880677932	0.624085147374383	PTEN KO	peak114047
141.39763770145336	-0.4442718593622909	0.13339033309488096	-3.3306151132127315	8.665432634761787e-4	0.01961991305279572	PTEN KO	peak114049
105.29023906947249	-0.6189718048544741	0.17067526128047877	-3.626605286616719	2.871717568874217e-4	0.008473157890599495	PTEN KO	peak114050
22.995497959802446	-0.8166154208174822	0.35375829415088483	-2.3083993628406057	0.02097693440619493	0.18493065142892676	PTEN KO	peak114051
151.0471198394481	-1.6709468695691099	0.23465250101532895	-7.120942083885794	1.0719183084920064e-12	7.601732225423839e-10	PTEN KO	peak114053
28.39700644000888	-1.4548129595200856	0.36463238447324064	-3.989807327787832	6.612698858360052e-5	0.002684744322169339	PTEN KO	peak114054
22.051099584131272	-1.2361897067089878	0.4469289586923802	-2.7659646632113923	0.005675468441826503	0.07711828267405789	PTEN KO	peak114058
93.3330742917182	-0.8451443197945774	0.2366210052769271	-3.5717214488437787	3.5464249673161223e-4	0.009983826521294389	PTEN KO	peak114059
26.66227319350603	-0.45300417990014147	0.3023910745650372	-1.4980739115787325	0.1341140483356727	0.5162101478623159	PTEN KO	peak114060
152.55370996504777	-1.5573987270029095	0.2125614695645128	-7.32681576860399	2.356854649044251e-13	1.9917202093016297e-10	PTEN KO	peak114061
22.291219676668426	-0.94516918466017	0.4350917042289019	-2.1723447619744	0.029829668117646823	0.22926216714426031	PTEN KO	peak114062
39.65439401473046	-0.9869334983255382	0.27783255939153295	-3.552260039237199	3.819372048570077e-4	0.010575022176857997	PTEN KO	peak114064
173.7433873772649	-1.138754710264395	0.18057179371220022	-6.30638200382154	2.856335508397156e-10	9.908219180698005e-8	PTEN KO	peak114065
101.99769927976311	-1.126042787777693	0.25768487438403415	-4.369844332032945	1.2433513942945953e-5	7.063927758447051e-4	PTEN KO	peak114066
317.76714460827185	-0.8709089528766529	0.1836718770741827	-4.741656516772593	2.1197779736963353e-06	1.6647393797323054e-4	PTEN KO	peak114067
97.25854366901609	-1.1882822729047344	0.4670670036808148	-2.5441366303768813	0.01095482249262736	0.12159818501431778	PTEN KO	peak114068
67.5480869771414	-1.7127425908207596	0.28281432149758656	-6.056067393444839	1.394895809760441e-9	3.7072442778237706e-7	PTEN KO	peak114069
143.95253104330482	-0.9067759186365921	0.1795172947432267	-5.0511897471137965	4.390666395453032e-7	4.6137959423552434e-5	PTEN KO	peak114070
454.2080097288375	-1.3608868214134582	0.13388866344897837	-10.164317025481834	2.861201905578102e-24	2.5236694932794353e-20	PTEN KO	peak114071
86.41833116106174	-1.371427363122884	0.26521558966000364	-5.170990758427896	2.3285608473223888e-7	2.749942674296001e-5	PTEN KO	peak114072
183.41803633963056	-1.365229725918855	0.21409986198198713	-6.376602550232919	1.8105952831238843e-10	6.636889852749564e-8	PTEN KO	peak114073
70.15226456222138	-0.8007557872724061	0.2621058905160587	-3.055085048625969	0.0022499670895969404	0.039777502090273253	PTEN KO	peak114074
125.2112012586972	-1.0688723869304888	0.22762778459349248	-4.695702630675457	2.656918340377853e-6	2.0126548619743665e-4	PTEN KO	peak114075
325.042395919665	-0.7258366468159585	0.11458809990046408	-6.334310870382264	2.384044061344043e-10	8.411205453929451e-8	PTEN KO	peak114076
214.36179202793588	-1.1802427246785148	0.14318013340302319	-8.243062054959605	1.678584594083519e-16	3.1585366778671547e-13	PTEN KO	peak114077
68.14200285388179	-0.9961182443668388	0.23597113917957604	-4.221356254964657	2.428367905169433e-5	0.0012178515302666533	PTEN KO	peak114078
68.75639552131759	-0.608239177250085	0.2446247582570039	-2.4864170805273362	0.012903663654628274	0.13485112065013444	PTEN KO	peak114079
33.72401199630618	-0.6351773232013346	0.2849888330886088	-2.228779690479469	0.02582856690278077	0.21011393268128523	PTEN KO	peak114080
50.62238330220076	-1.6978775277390605	0.3517740485775948	-4.826613943252668	1.3887395340937492e-6	1.1885134429895716e-4	PTEN KO	peak114081
61.194804816905204	-1.1830628517590902	0.28903728018195346	-4.093115085411591	4.25616339295956e-5	0.0019013275358715095	PTEN KO	peak114082
73.39264435329171	-1.2335903303210582	0.2702352290187378	-4.564876070379123	4.9978950053788215e-6	3.376390295041102e-4	PTEN KO	peak114085
23.389247429456162	-0.2677219963994504	0.36723104531942924	-0.7290287676157043	0.4659840654905344	0.8294755464043673	PTEN KO	peak114086
25.433599304293715	0.02620292788666762	0.2882990314489545	0.09088801913407413	0.9275815701349848	0.9850711397197746	PTEN KO	peak114087
55.171898280380965	-0.4407685719464689	0.22624222759739934	-1.948215311647398	0.051389205456307964	0.31482469265590646	PTEN KO	peak114088
75.06086055291911	-1.5246148186821529	0.29926769585565915	-5.094485104123952	3.4969032639643225e-7	3.843461628714681e-5	PTEN KO	peak114090
36.34274557470195	-1.3458825481312342	0.33117019589978963	-4.064020750642945	4.823453489414442e-5	0.0020964270825180567	PTEN KO	peak114091
111.98153736923399	-1.1261887565962203	0.19174920367366327	-5.873238245687182	4.273635929231464e-9	9.653949168667206e-7	PTEN KO	peak114092
26.693793211107966	-0.6390345603554811	0.3669495675015762	-1.7414778949228118	0.08159984469768151	0.402565226351489	PTEN KO	peak114093
47.618952203544765	-0.44916650667575864	0.25499357254805033	-1.76148168044949	0.07815691099218168	0.39394278597128357	PTEN KO	peak114095
22.59714278951045	-0.9383235285348301	0.4026353234074383	-2.3304550643841884	0.0197821123608598	0.1782158063789556	PTEN KO	peak114096
71.22956732177819	-0.5046059014048311	0.22932524099577037	-2.2003940744322077	0.027778947883983815	0.21933831755189684	PTEN KO	peak114097
82.68587468842405	-0.48471156008168015	0.20426174392024365	-2.372992371351443	0.01764462834665312	0.16571929824447099	PTEN KO	peak114099
26.151847971242116	-0.09447236876374024	0.3063898883055866	-0.30834036098970585	0.75782335747601	0.940860856797171	PTEN KO	peak114100
20.58314095104491	0.17540557631495113	0.38025870611252377	0.4612795801788854	0.6445980331978847	0.9050617808808553	PTEN KO	peak114101
48.546511599121466	0.1061332248645089	0.2199103396689725	0.4826204398768586	0.6293652632830733	0.8996458065320673	PTEN KO	peak114103
215.74372711301933	0.013477186474129807	0.11846863082479833	0.11376164627124827	0.9094267429948434	0.9809144688562158	PTEN KO	peak114105
25.060217462575718	-0.49564113883730654	0.38909946234645415	-1.2738160465407884	0.2027286168979727	0.6174081456165734	PTEN KO	peak114107
88.65721936402316	-0.007721550596212466	0.19687692619259115	-0.03922019073306236	0.9687148361428712	0.9939403110091164	PTEN KO	peak114109
59.34010010050538	-0.3474421538948172	0.20227368792619022	-1.7176833895548442	0.08585438072022125	0.41410162613695695	PTEN KO	peak114110
464.7299996697231	-0.2498795150547709	0.14557566500431326	-1.716492348136395	0.0860719672768333	0.41464392014437357	PTEN KO	peak114111
58.12085677628656	-0.36956131557971594	0.2263933984907179	-1.6323855644353866	0.10259828821171119	0.4538075416497756	PTEN KO	peak114112
981.0124322168024	-0.07377864450599751	0.13074864704329076	-0.5642784546869496	0.5725646419147992	0.8789738286093185	PTEN KO	peak114114
16.706259601439466	-0.20944120214449372	0.39382001891727736	-0.5318195929204077	0.5948509513548828	0.8873093807204083	PTEN KO	peak114120
32.34636002270134	-0.3755550203508593	0.2947707977237516	-1.274057753518772	0.2026429490835584	0.6172769558655242	PTEN KO	peak114121
69.62387977479976	-0.13176731035411943	0.17189995497927824	-0.7665348741365486	0.44335810947351323	0.8163772657409499	PTEN KO	peak114124
302.2298772367015	-0.20232668043321766	0.09833984138722965	-2.057423294354547	0.03964552633605284	0.271389935204475	PTEN KO	peak114125
134.1252810620574	-0.4307818400430972	0.14903231082575974	-2.8905264748041337	0.0038459713513435724	0.058518890238098295	PTEN KO	peak114126
35.33589792669124	-0.13355473583513627	0.2813938194448949	-0.4746185829475554	0.6350588585355206	0.9020070587060441	PTEN KO	peak114127
38.27640500480215	0.9684330857271726	0.2621803156257244	3.6937673349575926	2.2095598432928057e-4	0.006901244011896324	PTEN KO	peak114129
329.82393325326103	-0.18710813077582383	0.15086305405505593	-1.2402515111986308	0.21488238106067192	0.6323569820297057	PTEN KO	peak114131
27.277499705926775	-0.41807943065189607	0.30999178449664166	-1.3486790668687072	0.17744007207132348	0.5826836122297822	PTEN KO	peak114133
175.37064462146915	-0.03913480787664964	0.12629651107057907	-0.3098645207608284	0.7566639840736487	0.9406679624174751	PTEN KO	peak114134
508.8277092258698	-0.04207718133764321	0.10003540510744087	-0.4206228913898146	0.6740304752953703	0.9148626384683735	PTEN KO	peak114135
38.81872991107918	0.19701197223855685	0.21585074091886886	0.9127231687965672	0.36138815541988084	0.7651663034446904	PTEN KO	peak114136
61.205204645734675	0.21365997784085666	0.23627114272751618	0.9042999300480117	0.36583638387621187	0.7682493292640269	PTEN KO	peak114142
296.3688941976192	0.14451203302135954	0.10728127726643091	1.3470387070659755	0.1779677667403075	0.5834754578052247	PTEN KO	peak114143
77.53227485966475	0.03935396691273923	0.15583837738302217	0.25253065113745626	0.8006309254468194	0.9526097239160474	PTEN KO	peak114144
42.187041411774445	0.2695707552645989	0.21091960117035108	1.2780735112754062	0.2012235077296413	0.615172462863046	PTEN KO	peak114145
57.03914425873145	0.20332559023665867	0.19795470383452787	1.0271318958230988	0.3043583614229734	0.7212368209297189	PTEN KO	peak114146
33.52324339926519	0.09549233828094517	0.23667339604807883	0.40347728082435785	0.6865971448883729	0.9196573881452493	PTEN KO	peak114147
68.69574829061045	-0.23122940445268036	0.1901726768337978	-1.2158918321098475	0.22402612995086477	0.6422036885906113	PTEN KO	peak114148
151.37991557883834	-0.21237643884217133	0.13616651959101753	-1.5596817740517555	0.11883510129214755	0.4872909016112948	PTEN KO	peak114149
44.24832113837215	0.21009753273635662	0.2113381544521436	0.9941296841594786	0.32015973542744247	0.7339259420719563	PTEN KO	peak114150
184.21370034589202	0.1961491501496345	0.1138667051787438	1.7226207594373326	0.08495712840233366	0.4118854905966999	PTEN KO	peak114151
164.97307513499285	-0.06290029338101272	0.1409798486804741	-0.4461651361505858	0.6554779646814222	0.90848015521036	PTEN KO	peak114156
80.73305931675355	-0.0166089543068837	0.18265383440014257	-0.09093132022894307	0.9275471633327711	0.9850711397197746	PTEN KO	peak114157
41.732197208886355	0.13074197823720377	0.23533391787562266	0.5555594340901713	0.5785120694286059	0.8809551205623093	PTEN KO	peak114158
28.806047180654204	0.08835150844637206	0.28793727572600347	0.30684289911267326	0.7589629535177578	0.9409183612893235	PTEN KO	peak114159
24.318117486064523	1.0980081538149258	0.3133164230867692	3.5044704742810295	4.5751629794276913e-4	0.01214578396297466	PTEN KO	peak114161
22.725519683486336	-0.02637858985791989	0.31609079590606054	-0.08345257185457364	0.9334916879602909	0.9861590447000932	PTEN KO	peak114165
40.372799945905385	0.06476565698103896	0.2731450295600082	0.2371108750738236	0.812570775824135	0.9562466185086936	PTEN KO	peak114166
34.714784762884875	0.05990302150442934	0.2807089417802805	0.2133990500071682	0.8310157214238907	0.9607467972995806	PTEN KO	peak114167
63.71902736041903	-0.3014302228700066	0.19642626346093217	-1.5345718925715806	0.12488902126064017	0.4988467293604627	PTEN KO	peak114168
695.6806626532933	-0.02427886052345104	0.11214026053860537	-0.21650440623947725	0.8285945909263971	0.9600397269060634	PTEN KO	peak114169
81.8743954874488	-0.17526532435605696	0.1664717298796487	-1.0528233501433883	0.2924219611068139	0.7108072834269026	PTEN KO	peak114170
131.97615348823544	-0.009562091589667532	0.13792125932738664	-0.06933007743911176	0.9447268849967254	0.9887132758993182	PTEN KO	peak114171
96.93409354378859	-0.31051936679554776	0.18177509426770513	-1.7082613437583338	0.0875878605984817	0.41825996775152197	PTEN KO	peak114172
58.00199256014071	-0.2345296200267154	0.20327035311592853	-1.1537817317263142	0.24858966560413412	0.6683604170545753	PTEN KO	peak114173
29.26124629174744	-0.6855072288615656	0.36654248474613305	-1.8701985646666504	0.06145624897309085	0.3469482813156031	PTEN KO	peak114174
36.659982432836564	-0.18314163497746272	0.23177464981786236	-0.7901711214810706	0.4294278388439837	0.8089104023428594	PTEN KO	peak114175
331.93299544620606	-0.13008739876447517	0.09342084337704273	-1.3924879508895858	0.1637746878243384	0.5629794479981782	PTEN KO	peak114176
970.6403957209861	-0.08148999941956933	0.09299202110662465	-0.87631173567174	0.38086058685838153	0.7783640206023877	PTEN KO	peak114177
100.42613499925679	-0.11036601308405421	0.14739252537982261	-0.7487897557874589	0.45398393514965807	0.8228831366038433	PTEN KO	peak114178
145.02406564745056	0.004440640226170545	0.18850578696651782	0.02355704987963731	0.981205931865493	0.9966196467264373	PTEN KO	peak114179
38.22889929628992	-0.16640514274423815	0.25274177823743893	-0.6583998257221582	0.5102812473556004	0.8528049127502146	PTEN KO	peak114180
27.60897226494128	0.23062430268515074	0.3157325454942024	0.73044197051072	0.4651200715823564	0.82907467871265494	PTEN KO	peak114185
31.249867246712785	0.13057802113387348	0.27768465852199103	0.47023851381956144	0.6381846207642464	0.9031545468656382	PTEN KO	peak114186
96.5212734748629	-0.1470555061727482	0.17137292540206334	-0.8581023275860917	0.3908359622175232	0.7853258435336085	PTEN KO	peak114187
25.790861891215716	-0.28950177759757234	0.31749276697613094	-0.9118373950841439	0.3618543217489905	0.7655163871168603	PTEN KO	peak114188
22.95340558191827	-0.19366894229040993	0.3897670991055588	-0.4968837614432907	0.6192710233192575	0.8966698654737266	PTEN KO	peak114189
43.465433592630085	0.21174296149302996	0.3076157345656113	0.6883359259630698	0.4912412629960997	0.8429949516815511	PTEN KO	peak114198
20.19816612609059	-0.49162687567518426	0.43476856856763424	-1.1307783294796871	0.2581484031440037	0.6785470924510622	PTEN KO	peak114199
30.65622765845111	-0.14514454601845045	0.3066149194265875	-0.4733773108297891	0.6359440142737263	0.9023577455472065	PTEN KO	peak114202
22.707904103644722	-0.46594141966540437	0.4126747636735674	-1.1290766014322402	0.2588655209666844	0.6793817835423602	PTEN KO	peak114203
36.311470103194715	-0.5436518650841081	0.27559758139705315	-1.9726293036689224	0.04853781186048211	0.30448053957463384	PTEN KO	peak114204
42.76742451461626	-0.44591668834492	0.2515432137479061	-1.7727239852783818	0.0762744546405335	0.38955676068128586	PTEN KO	peak114205
74.0116240873833	-0.49115034145059955	0.19834838064784896	-2.4762004098364487	0.013278901686972195	0.13764703277746324	PTEN KO	peak114206
63.86313371414258	-0.12610790089589632	0.22752416275229617	-0.5542615754318324	0.579399843036204	0.881128060092073	PTEN KO	peak114207
52.08125225069748	-0.2787287538713325	0.2073842616829223	-1.344020764205779	0.17894167248376167	0.5847800928415817	PTEN KO	peak114208
73.64523296903928	-0.8855727747824557	0.19948674466454053	-4.439256233649239	9.027029310014516e-6	5.386636411736992e-4	PTEN KO	peak114210
206.7600647779855	-0.8756454146222769	0.1612598652122997	-5.430026953510619	5.6345541376463095e-8	8.401560155256336e-6	PTEN KO	peak114211
34.998216388857514	-0.4632174619156005	0.26240604440311305	-1.76526978625537	0.07751843485219559	0.39241656928460084	PTEN KO	peak114212
58.9578991696936	0.015974833411382876	0.18609059123659108	0.08584439065526349	0.9315901180586867	0.9856633892835512	PTEN KO	peak114219
32.152706099207876	0.034054774533485696	0.28440195175209715	0.11974170473756103	0.9046877624121016	0.9795959466684099	PTEN KO	peak114220
51.39819036101111	-0.23576173711328646	0.2410025258492416	-0.9782542165585705	0.32794860765303624	0.7395494999286484	PTEN KO	peak114221
246.93725588747887	0.02618785049577913	0.1003474565373747	0.26097174158096764	0.7941142992629615	0.9510790318763829	PTEN KO	peak114222
942.7099140572789	0.017937164553292723	0.08854894942039954	0.2025677850578816	0.839472871735964	0.9631814301829053	PTEN KO	peak114223
208.96440752023898	-0.14522578243385453	0.12365667266713264	-1.174427382700027	0.24022388259957342	0.6595423982029515	PTEN KO	peak114224
76.78410873423032	-0.07222477273230841	0.16532335763901665	-0.4368697428103966	0.6622058162587261	0.9107136881140633	PTEN KO	peak114225
63.66415608359998	-0.24152033837428907	0.18227141235330144	-1.3250587969667118	0.18515165067016673	0.5937845986930261	PTEN KO	peak114226
241.8900433739046	0.08177073128089322	0.1265128796798979	0.6463431350846571	0.5180571584946363	0.8564692038351778	PTEN KO	peak114229
21.942636425176065	0.8183123338469265	0.2991469505245574	2.7354861295159685	0.006228821136213618	0.08256409597168173	PTEN KO	peak114230
50.3019076769565	0.05875003667183129	0.23574620765419443	0.24920883036222194	0.8031992492307936	0.9534870504764912	PTEN KO	peak114232
235.9888625082478	-0.007128773671798506	0.10373911338705413	-0.06871828222784988	0.94521386549006	0.9888553959287542	PTEN KO	peak114233
412.3526980805408	-0.08879080060119927	0.08649197058290166	-1.0265785367451445	0.3046189648847489	0.7213961974922753	PTEN KO	peak114234
124.04753874027085	0.20732042635980188	0.13452050246519795	1.5411808799438445	0.1232727695851057	0.49563731076062795	PTEN KO	peak114235
75.44585540429556	0.3515960614692816	0.20515610699108636	1.713797686191022	0.08656588851009596	0.41570066067739525	PTEN KO	peak114236
36.93948386830428	-0.00802141459666989	0.26690907964560096	-0.030052985111336937	0.9760247962230124	0.9957110302521756	PTEN KO	peak114242
50.7879882026978	0.017538584092374094	0.253491932405618	0.0691879379589494	0.9448400242139915	0.988725787419636	PTEN KO	peak114243
121.54309568537882	0.18036619685541838	0.1702904664737248	1.0591679064033113	0.28952331832750844	0.70774025202234	PTEN KO	peak114244
199.56184302395263	0.01374878466600732	0.145327864971621	0.09460528900422588	0.9246283486639563	0.9842370205101966	PTEN KO	peak114245
25.881369553271252	-0.5456953206668457	0.3101826928422048	-1.7592706919481487	0.07853154212520148	0.39502294990087894	PTEN KO	peak114246
23.71729583191088	0.05400779939069814	0.36467452872754386	0.14809863353809535	0.882264927833129	0.9737797562707562	PTEN KO	peak114247
63.0887260160164	0.25319865860803975	0.2133555130399485	1.1867453294287784	0.2353280891956785	0.6545950837201199	PTEN KO	peak114248
23.419187766359098	-0.021883560546849676	0.34909789930630813	-0.06268602758806187	0.9500165238797161	0.9900699214317944	PTEN KO	peak114249
30.921748857671535	0.09999321301864991	0.290232299311862	0.34452820466823597	0.7304490886113018	0.9327748662703678	PTEN KO	peak114251
69.40053997796991	-0.11743664203365276	0.22273861878626833	-0.5272396976940069	0.5980271443788496	0.8888353477838127	PTEN KO	peak114252
21.53752025131086	-0.05467756489263471	0.4373132595468012	-0.1250306586845742	0.9004992786607134	0.978516409297324	PTEN KO	peak114255
25.619252874413853	-0.2682587307867489	0.31487572471145386	-0.8519511341580114	0.394241214349602	0.7873769967887685	PTEN KO	peak114256
24.587542039547124	-0.44030987733109395	0.3150758752995996	-1.3974725196348714	0.16227152477500614	0.5612884542615868	PTEN KO	peak114257
295.94501247243056	-0.18354068304862553	0.11906011033836379	-1.5415799844885973	0.1231756925113719	0.49542397282134853	PTEN KO	peak114258
97.4620693343377	-0.28625652595212586	0.1619806292408553	-1.7672269041903763	0.07719023569657928	0.39168243969077193	PTEN KO	peak114259
23.99134037104492	-0.23750769614569553	0.34157255705191175	-0.6953360018018058	0.4868447572996084	0.8409785829599136	PTEN KO	peak114262
27.906982252698132	0.11150568559361602	0.3653557046071977	0.3051976038351402	0.7602156572686374	0.9412771774318784	PTEN KO	peak114263
390.74877199832076	-0.15494362675978507	0.11283238353472344	-1.373219477474764	0.1696841263381394	0.5715026040909144	PTEN KO	peak114264
638.7163440780333	-0.08464782602710527	0.12098760977418054	-0.6996404523165447	0.4841518730569993	0.8394673823478787	PTEN KO	peak114265
41.51788983710262	-0.05468525393512584	0.2557817123694318	-0.21379657454221193	0.830705696317072	0.9606455586281655	PTEN KO	peak114266
121.99211661987032	0.21364272924769365	0.16453914325301305	1.2984310299900714	0.1941392620945437	0.6063318262920743	PTEN KO	peak114269
103.15485527836374	-0.16054746385448307	0.15958506932273428	-1.006030605092526	0.3144008480817504	0.7292989642422956	PTEN KO	peak114270
235.61427242048842	0.02597901961664795	0.11889780605268976	0.21849872995247116	0.8270405477660018	0.9597213711834094	PTEN KO	peak114271
52.537134029176705	0.016706781163726606	0.19313368187177285	0.08650371598475884	0.9310660022180555	0.9856633892835512	PTEN KO	peak114272
24.534782336642568	-0.3091200038835455	0.317913167557815	-0.9723409893908518	0.3308809384584961	0.7422089383822669	PTEN KO	peak114273
33.839638140215385	-0.08330461593789518	0.30687391581532986	-0.27146202933724123	0.7860356997853122	0.9485235491379531	PTEN KO	peak114275
35.72530113277853	-0.030572399009399665	0.24996246557552004	-0.12230795907301116	0.9026551288961989	0.9791296558348382	PTEN KO	peak114276
97.55412059448572	-0.05623554564882104	0.18454362689474704	-0.3047276494727966	0.760573589304985	0.9414030170120771	PTEN KO	peak114277
61.667095555085034	-0.20594792070819964	0.21949190377311556	-0.9382939286958116	0.34809337897435394	0.755659648783333	PTEN KO	peak114278
17.742803953949945	-0.07055905560302328	0.3848467816350525	-0.1833432393620325	0.8545287092525953	0.9668782380316945	PTEN KO	peak114279
160.3265713211111	-0.10020879721318822	0.1596992575878555	-0.627484427459284	0.5303417408340558	0.8615955660472179	PTEN KO	peak114281
81.46750942972247	0.09680337119255218	0.2112795697362846	0.4581766770605432	0.6468255145705738	0.9057854962766896	PTEN KO	peak114284
887.3562877616325	-0.07820858649513147	0.06256439075954845	-1.2500495177154016	0.21128145916266938	0.6277460570904261	PTEN KO	peak114285
82.45765622684071	-0.14636497907764479	0.165391348201961	-0.8849615210761634	0.3761773850465632	0.7751120792678474	PTEN KO	peak114286
35.93053995972564	0.31700764197580106	0.26197621566946333	1.2100626813228386	0.22625484170346075	0.6448985000686883	PTEN KO	peak114287
70.49818733031026	-0.36693950674552633	0.19861259160238937	-1.8475138146332508	0.06467270782445178	0.35635389238348264	PTEN KO	peak114288
183.25411680607746	-0.25351161865157723	0.1366824136242811	-1.8547493560396264	0.06363202708458324	0.35301791895242585	PTEN KO	peak114289
20.9130886445197	-0.06055641089917489	0.31220098380710665	-0.19396611170383007	0.8462024168773475	0.964690718605239	PTEN KO	peak114290
27.106034287007127	0.5291531470967171	0.27151688654321265	1.9488774854248374	0.051310057403083094	0.3145582906607342	PTEN KO	peak114292
22.97485610695106	-0.41842368671648006	0.33494494333400865	-1.2492312394733662	0.21158050909376197	0.6279426162616382	PTEN KO	peak114293
159.7626508779873	-0.0903534369728735	0.12556725959087509	-0.7195620679089778	0.47179467395638824	0.8325666903678198	PTEN KO	peak114294
221.74798499516046	0.015061765152319322	0.11122727086772562	0.13541431912171223	0.8922843033872031	0.9764426466416796	PTEN KO	peak114295
42.162164993506785	-0.014778430111035284	0.2840150139136987	-0.052033974920515584	0.9585016220001631	0.9917734755243011	PTEN KO	peak114296
49.26359228279529	0.11184524004034724	0.2292411460869858	0.48789339064771314	0.625625356266746	0.8983533261074397	PTEN KO	peak114297
355.83780803969415	-0.2123301190857269	0.12344892153153118	-1.7199835887711161	0.08543542475879146	0.413054961256747	PTEN KO	peak114298
32.84123874249419	-0.2188159994555702	0.2732790029624812	-0.8007054954222433	0.42330216039941954	0.8055312838726753	PTEN KO	peak114300
623.6036160061179	-0.2084569941020666	0.08308708301728387	-2.50889773153672	0.01211085416614067	0.12959662840650385	PTEN KO	peak114301
169.91777255939257	-0.1958479508551661	0.11175005398858022	-1.7525535233761933	0.07967867493606058	0.39809164792911306	PTEN KO	peak114302
48.79499889727272	-0.2791712649738992	0.2247899101614906	-1.2419207996183665	0.21426578507429295	0.6316345082343016	PTEN KO	peak114303
810.5240159875639	-0.11609104803496038	0.1231663596744396	-0.9425548367412897	0.3459086498640553	0.7539381067027628	PTEN KO	peak114304
155.5147680241737	0.05008087011206564	0.14507660908848136	0.345202927106751	0.7299418183580408	0.9327269264051121	PTEN KO	peak114305
79.09740007305932	0.14097548674358754	0.1731090139212964	0.8143740383599071	0.4154307067075844	0.8008552005406109	PTEN KO	peak114306
45.46156462774146	-0.3701603100308645	0.2504621625332654	-1.4779091032630578	0.13943210940500333	0.5254581403487795	PTEN KO	peak114309
20.529681275049967	-0.22106561808936223	0.40016632149881687	-0.552434340954442	0.5806508079426543	0.8817179941343072	PTEN KO	peak114311
28.849444761923994	0.21458314771573395	0.3687710565098263	0.5818871734311832	0.5606426807223868	0.8745198791284583	PTEN KO	peak114312
80.5694186728501	0.07783337634244265	0.20124635007814887	0.38675671043086274	0.6989363280058842	0.9232512078196731	PTEN KO	peak114315
57.191469706221895	0.10259702937108867	0.22992747293525495	0.44621474789999915	0.6554421308089651	0.90848015521036	PTEN KO	peak114316
67.57342135601925	0.045515461714493596	0.1973241373323932	0.23066342683572785	0.8175762885030797	0.9574491751417938	PTEN KO	peak114320
26.652382949087965	0.03344266271738237	0.26772679891999257	0.1249133925041862	0.9005921157324601	0.978516409297324	PTEN KO	peak114323
191.51700797748543	0.15897322920805906	0.13745632495965257	1.1565362980184604	0.2474618613744743	0.6672090326405694	PTEN KO	peak114324
122.62131990846194	-0.42018394726532116	0.1441035737854754	-2.915846819252672	0.0035472461180555276	0.05526662711532196	PTEN KO	peak114325
376.20273627954936	0.0029634819095749397	0.08909078265859693	0.03326361966008584	0.9734643650005826	0.9951478780140053	PTEN KO	peak114326
45.48179072645097	-0.3059958323265192	0.22853029497308294	-1.3389727272813454	0.1805795515897241	0.5871446590550241	PTEN KO	peak114327
63.3360877693554	-0.014198778879301304	0.2621458334776421	-0.054163664136635196	0.9568047699865573	0.9914902426377721	PTEN KO	peak114329
108.9296611024464	0.01722112218278222	0.144043370702239	0.11955511800942975	0.9048355752605334	0.9796043158077384	PTEN KO	peak114330
591.7682280025477	-0.04125007894861395	0.10319078022641429	-0.39974578017634704	0.6893437694380901	0.9206825123710106	PTEN KO	peak114331
44.22168225600342	-0.11268841317562173	0.21301475135530085	-0.529016945815464	0.5967936945785886	0.8881607768528632	PTEN KO	peak114332
97.84835046910064	0.11297784004768122	0.14131045483563026	0.7995009299141735	0.42400000766166945	0.8060503811359413	PTEN KO	peak114333
26.44165164179952	-0.6432911286260093	0.3711509543062743	-1.7332331256655333	0.08305424150522567	0.40688130775245507	PTEN KO	peak114334
36.791725007402896	-0.30574139176121395	0.33184190004435593	-0.9213465560568053	0.3568695218246014	0.7621852627088168	PTEN KO	peak114335
30.202563019568768	-0.16553218821117524	0.3745663983817325	-0.4419301595827508	0.6585397454148575	0.9094313817887403	PTEN KO	peak114336
16.2110720765132	-0.11160334918774721	0.580144354239545	-0.19237168882568412	0.8474510672576254	0.965040723855856	PTEN KO	peak114337
60.48003046013046	0.0510763652158883	0.22626558589032447	0.22573633995160913	0.8214064923013846	0.9584940181371813	PTEN KO	peak114338
55.969172080339064	-0.16588818517741402	0.236508373416595	-0.7014051248207274	0.48305022464356506	0.8386900010525612	PTEN KO	peak114340
40.39155195871028	-0.298443137057224	0.25054403870088443	-1.1911803553766631	0.23358278976840394	0.6527469001815014	PTEN KO	peak114343
42.31672468714379	-0.2575503383952381	0.2730373511309727	-0.9432787760664083	0.3455383288715592	0.7536567405759106	PTEN KO	peak114344
35.298441364124585	0.0651520544603523	0.2604401609045966	0.2501613201053832	0.8024625964676377	0.9532337919095052	PTEN KO	peak114345
224.3807121392037	0.033258768475215694	0.12512471961494304	0.2658049390845049	0.7903894391770796	0.9499873067032206	PTEN KO	peak114346
39.03786330861477	-0.17104247324308844	0.27232053462318195	-0.6280924553844792	0.5299433751908975	0.8613688368805834	PTEN KO	peak114347
27.350260418673678	0.5009642915157033	0.29278710230162697	1.7110189881233697	0.08707760763402532	0.41698408320055774	PTEN KO	peak114348
52.552587981737474	-0.4080001555319637	0.2583608007245657	-1.5791875330457974	0.11429304866291216	0.4783962063279594	PTEN KO	peak114350
24.735451490412107	0.2939771790286207	0.3455790253421078	0.8506800397900203	0.39494711395824167	0.7875683443098677	PTEN KO	peak114353
45.49308013835254	0.32555928054276223	0.2389180079770906	1.3626401931744698	0.17299593502322147	0.5762651968595602	PTEN KO	peak114354
25.079587163076248	-0.24556067770027157	0.30321436637550037	-0.8098583211462002	0.4180216086073415	0.8021824494460378	PTEN KO	peak114355
38.50326814239546	-0.508524483316383	0.2612240083599329	-1.9466988754559726	0.05157084652673727	0.31533516967442793	PTEN KO	peak114356
26.67480568999891	-0.030129265988284984	0.29359966052718584	-0.10262023441779548	0.9182643828806102	0.982926866710857	PTEN KO	peak114357
70.23090551237173	-0.08624784390700245	0.20177639126315086	-0.4274426922152678	0.6690569175876502	0.9130768311858918	PTEN KO	peak114358
221.77409333979222	-0.0863088942743402	0.1435593100550731	-0.6012072239775313	0.5477019735469656	0.8690282719029551	PTEN KO	peak114359
89.19362454905644	0.009074271107910545	0.1490591920883187	0.06087696425010791	0.9514571952774913	0.9902389306280965	PTEN KO	peak114360
68.02978635401789	-0.08134640060098873	0.19147526377222812	-0.42484025872791276	0.6709531274826439	0.9138150202491657	PTEN KO	peak114361
41.8241224446236	-0.10989967950952002	0.22292767785859566	-0.4929835566637447	0.6220242059553122	0.8973638041942447	PTEN KO	peak114362
41.688949671818754	-0.1362973061282906	0.2418750559677439	-0.5635029440425929	0.5730924559302397	0.879303567245402	PTEN KO	peak114363
463.1607025449173	-0.017455752817244156	0.12015875305984253	-0.14527241980075048	0.8844957895115215	0.9744374920554687	PTEN KO	peak114367
73.91176394534418	-0.23377102686828236	0.20867504676197657	-1.1202634454656732	0.26260151444622215	0.6829577937456657	PTEN KO	peak114368
63.997913555831815	-0.11958589301860151	0.2058074760590626	-0.581057089414394	0.5612019777175159	0.8746306868403031	PTEN KO	peak114369
38.13509601892119	-0.011943025618787627	0.3071671546879086	-0.038881193631923675	0.9689851105377927	0.9940467097824769	PTEN KO	peak114370
22.874684827424634	0.10143823227839147	0.358458132143272	0.28298488214475115	0.7771884258456973	0.9462086044849204	PTEN KO	peak114373
39.58897029477035	-0.09288867633125113	0.3554326112415612	-0.2613397684775795	0.7938305010403115	0.9510737659757144	PTEN KO	peak114374
33.66225690154694	0.8317655742666713	0.2683307313447128	3.0997775398231906	0.0019366604020068683	0.03570547234450538	PTEN KO	peak114375
42.98575902335779	-0.05179040762776337	0.2750189534876934	-0.18831577595280502	0.8506291191720232	0.9658868416769258	PTEN KO	peak114376
16.098898510217804	0.7129176872542469	0.4022705396802317	1.77223439683391	0.0763556560460491	0.389689424254979	PTEN KO	peak114377
52.036351110434396	0.15869949160826377	0.23903722630659746	0.6639111993573348	0.5067471478867316	0.85101078414369	PTEN KO	peak114379
20.335673122168526	-0.10993464182368001	0.41270216919769226	-0.2663776690037682	0.789948361673926	0.9499067072797033	PTEN KO	peak114380
57.7865558663535	0.10154322387585102	0.18707207989830774	0.5428026669241602	0.5872656768100303	0.8843324509679626	PTEN KO	peak114382
322.78152261623825	0.022664286063237442	0.0967138047175468	0.23434385741961672	0.8147180403779387	0.9567508530158717	PTEN KO	peak114383
343.20893038904563	0.05034685751731429	0.10591918913557087	0.4753327317571608	0.6345498325584256	0.9018211995952448	PTEN KO	peak114384
134.0344409409558	-0.00596957885260772	0.13281298511577283	-0.04494725306719106	0.9641493523784449	0.992621499992034	PTEN KO	peak114385
30.47619102211424	0.14453689495508942	0.2666979328747722	0.5419498133979036	0.587853079412809	0.8845619375948041	PTEN KO	peak114389
93.95084219255091	0.23612775380993795	0.20037226809136574	1.178445281171686	0.23861913468480125	0.6578457781283957	PTEN KO	peak114390
28.34362794218338	-0.20181748601678937	0.2939415934126435	-0.6865904334044767	0.4923408586809954	0.8437250753646643	PTEN KO	peak114392
149.41994140352503	-0.187476096869009	0.17725628638684474	-1.0576555601523803	0.2902125024678555	0.7085751111107087	PTEN KO	peak114393
25.222807796298817	0.14081244228976852	0.363823240344836	0.38703531461130636	0.6987300640993075	0.9232011092770785	PTEN KO	peak114395
58.99323784698423	-0.02386741166560966	0.19741716754857938	-0.12089835935740742	0.9037715416828329	0.9793206193276139	PTEN KO	peak114396
396.87589309699223	-0.026961428995837877	0.07820584837021431	-0.34474952395128644	0.730282683199491	0.9327551897870275	PTEN KO	peak114397
223.57635221084018	-0.10724774889107333	0.10277734000381321	-1.0434960555224941	0.2967186067306301	0.714500412786314	PTEN KO	peak114398
174.15689512539737	-0.0038931382580986236	0.13279077881928927	-0.02931783586717773	0.9766111020514301	0.9958204560896751	PTEN KO	peak114399
49.30892156931496	0.0183290262121229	0.20522197733778572	0.08931317420236229	0.9288330244129934	0.9852889233378449	PTEN KO	peak114400
29.22090620504487	-0.009817506510774987	0.2564666071859658	-0.03827986270218891	0.9694645462527763	0.9942087110395539	PTEN KO	peak114401
112.82526622545547	-0.21392556395367376	0.17585087514515269	-1.21651691398802	0.22378807185054347	0.6419254789712788	PTEN KO	peak114402
47.41338835063124	-0.114866475462269	0.21994597585800352	-0.5222485886098979	0.6014972597227586	0.8900870137637998	PTEN KO	peak114405
239.3591437721649	-0.05664952784946567	0.1524782517093637	-0.3715252976368355	0.7102463173328524	0.9268459183066343	PTEN KO	peak114406
21.229510668945487	-0.3893542541457705	0.3226443863094301	-1.206759735073657	0.22752468677925242	0.6463679362193449	PTEN KO	peak114407
54.65497884767619	-0.09552229973980697	0.19627298508770946	-0.48668083229651016	0.6264845307134341	0.8986156807779773	PTEN KO	peak114409
568.1369439492238	-0.140221660110599	0.11528489566000255	-1.216305564643436	0.2238685425328063	0.6420153250802408	PTEN KO	peak114410
108.57759969002146	-0.079648878382878	0.1344464480828018	-0.5924208450179694	0.553568811194133	0.8716031723172436	PTEN KO	peak114411
38.05068830132356	-0.3161430715139223	0.32033897840442327	-0.9869016661306708	0.3236908473795162	0.7364562415373486	PTEN KO	peak114416
40.50349081658562	0.0991308973458352	0.23141197522520174	0.4283741031524605	0.6683787757998353	0.9129334144642373	PTEN KO	peak114418
30.564529679274848	0.012022103265208476	0.25694238885409504	0.04678910054049212	0.9626813160292088	0.9923892557024007	PTEN KO	peak114420
66.59896474738443	0.030628374761487477	0.17506805456167276	0.1749512487482275	0.8611179405325584	0.96881533539003	PTEN KO	peak114421
176.33233524836328	-0.05187977981223432	0.14344189324281298	-0.3616780191573058	0.7175926547801972	0.9294294243799116	PTEN KO	peak114422
47.275779392553154	-0.2025622609301007	0.24378344883736577	-0.830910637683345	0.40602411375660835	0.7948860119010814	PTEN KO	peak114423
51.03865428312242	0.4871130135793862	0.2489278782672744	1.9568439540402618	0.05036581758234385	0.3111076292864829	PTEN KO	peak114427
72.14769740563078	0.10648929420982124	0.24553093460708225	0.4337102955284788	0.6644988293460299	0.9116102667426796	PTEN KO	peak114430
23.09238247872231	0.44385177408434223	0.3742630581983361	1.1859353050258261	0.2356478494016888	0.6548996208509913	PTEN KO	peak114431
37.14759784136026	-0.01389010264324484	0.27300951354503783	-0.050877723867133365	0.9594229562946499	0.9918172616137056	PTEN KO	peak114432
52.24530600665109	0.2234702687446027	0.22575594795405193	0.9898754419090016	0.32223500436652447	0.7352465370371922	PTEN KO	peak114433
42.74405920377118	0.047129904805051734	0.21994374292081562	0.2142816348361385	0.830327438707835	0.9604521108777773	PTEN KO	peak114434
138.47227024584	-0.225394720529796	0.14348347352679153	-1.570875829735958	0.11621149386978025	0.4825192583592556	PTEN KO	peak114435
50.68605734590917	-0.12365915995520714	0.21293281582520263	-0.5807426134669605	0.5614139369423301	0.8747102355054641	PTEN KO	peak114436
21.50172008284175	-0.3901130255475318	0.3478682700323732	-1.1214389444349933	0.26210106681884254	0.6824918845353225	PTEN KO	peak114442
438.76919078387596	-0.04028931027473961	0.1398153703392301	-0.288160809337248	0.7732236465605357	0.9449439908628893	PTEN KO	peak114443
69.43028075460579	-0.1187895275857776	0.22109200973692733	-0.5372854845687219	0.5910704304171455	0.8860396431774566	PTEN KO	peak114444
31.56305212429946	0.2587386977415151	0.26036105128299925	0.9937688316532386	0.3203354235493509	0.7339272837351885	PTEN KO	peak114445
20.227698963028484	0.544998047031375	0.2861556817952967	1.9045508501251525	0.05683848072291406	0.3326282642347604	PTEN KO	peak114447
37.60012607531955	0.23877673945916286	0.24634322292337438	0.9692847914612001	0.33240311527674155	0.7433861803708574	PTEN KO	peak114448
19.408988007938706	-0.08920365217171136	0.3941397655271304	-0.22632492322211795	0.8209487153209061	0.9583372154375492	PTEN KO	peak114449
41.01664341366593	-0.20959133285337894	0.2659139544597198	-0.7881923055870597	0.4305842291287053	0.8097076681439968	PTEN KO	peak114450
316.61574070606656	-0.19450009135007348	0.11383752550489719	-1.708576240456898	0.08752947285974544	0.41813678347205924	PTEN KO	peak114451
80.35856103867043	-0.1621444410132079	0.1732671617658222	-0.9358059505375456	0.34937310718153397	0.756779567210541	PTEN KO	peak114452
49.15794031263483	-0.13401459465017507	0.21402455171036577	-0.6261645852272769	0.5312069935398092	0.8619955635827417	PTEN KO	peak114453
27.90187894084591	-0.08713254030942381	0.3094797587183505	-0.2815451991764052	0.7782922655255252	0.9465504426673017	PTEN KO	peak114456
44.027887413632094	-0.02117448661806911	0.27661388941490955	-0.07654889153562439	0.9389824182288552	0.9874486937035339	PTEN KO	peak114465
23.44344966830056	-0.16388039096734844	0.3829907269573435	-0.42789649835464816	0.6687264765962091	0.9129776210617225	PTEN KO	peak114466
32.93406450161623	-0.17580156802660368	0.2592066635512501	-0.6782293542073403	0.4976262833447133	0.8467712706598456	PTEN KO	peak114470
77.8300078878779	-1.1841546835340389	0.25770288585626183	-4.595038505678672	4.326693635900185e-6	3.0034660077049363e-4	PTEN KO	peak114478
37.21113501981955	-0.8589967316330894	0.29462779141813644	-2.915531924189729	0.003550827776235616	0.05529801036429611	PTEN KO	peak114479
23.761727837928596	0.102123858992477	0.3612507584436618	0.2826952099213476	0.7774104884665353	0.9463018636235734	PTEN KO	peak114482
21.901183663640598	-0.14384854103935085	0.3693273645719686	-0.38948790378980963	0.6969152570194174	0.9226887848814207	PTEN KO	peak114484
23.77437133781642	0.27300356090367395	0.32993952976642965	0.8274351396964719	0.40799047042729475	0.7961684705047783	PTEN KO	peak114489
90.77421822250807	-0.03536969061619319	0.28126661348914256	-0.12575147180615706	0.899928656613463	0.9783701957822599	PTEN KO	peak114490
26.922786349387522	-0.10520908292733198	0.28064858674753423	-0.3748783635314577	0.7077509309983749	0.9262721559179958	PTEN KO	peak114491
25.89718935398932	0.36746713368115025	0.32574140848247635	1.1280946300105368	0.25927995678366234	0.6798625796825467	PTEN KO	peak114494
20.513600189280282	0.20255512320644148	0.3899386118497521	0.5194538756897671	0.6034442695944507	0.8907480443542166	PTEN KO	peak114498
27.100257864719087	0.01288781109823081	0.34951823487645095	0.03687307216685402	0.9705862104393598	0.9945185434296624	PTEN KO	peak114499
75.28686303416978	0.047167079108637655	0.2162195074716852	0.21814442027074904	0.8273165883297808	0.9597924580759218	PTEN KO	peak114500
27.7009600988948	-0.46886696768161273	0.36401297990302883	-1.2880501343839894	0.19772851192937757	0.6107776686690622	PTEN KO	peak114501
25.03772389121844	0.006288844134605758	0.30655611959189116	0.020514495495891273	0.9836329487765372	0.9970497607287004	PTEN KO	peak114502
30.782614131801125	-0.11909948094615462	0.2595761918207019	-0.45882282235044375	0.6463614043776235	0.9055779051899069	PTEN KO	peak114505
59.9853071925761	-0.07948532426419437	0.20513785271942003	-0.38747273216762906	0.698406267983146	0.923098132466175	PTEN KO	peak114506
49.864934803515766	-0.2137935146678772	0.2429065883186545	-0.8801470398465042	0.3787796591133358	0.776853355506024	PTEN KO	peak114507
31.492580844771712	0.22285767884316232	0.36464510493757635	0.6111632264508621	0.5410915257019804	0.8668051313034487	PTEN KO	peak114508
35.2635229966052	0.05746331624131466	0.31628224046615133	0.18168366379542075	0.8558309869982196	0.9673243261608994	PTEN KO	peak114509
46.12733215367459	-0.050238824228937454	0.2039406922920056	-0.24634036329054276	0.8054187670325174	0.9542359816275675	PTEN KO	peak114510
160.60700135227694	-0.15153493874986979	0.11483106937963564	-1.3196336110821179	0.18695737533402593	0.5962619639509245	PTEN KO	peak114511
392.58174360911636	-0.14095937700832742	0.10399984305195249	-1.3553806705065123	0.17529630485992814	0.5791976733320229	PTEN KO	peak114512
40.91783567491199	-0.06904537529121475	0.2505810166971619	-0.27554112518690554	0.7829005347738829	0.9475928681232326	PTEN KO	peak114513
26.409988188697728	-0.30123085955991574	0.34366049613895994	-0.8765361830767779	0.38073861497277595	0.7783147493776146	PTEN KO	peak114515
27.26507916396002	-0.5622637596958656	0.2969950950795254	-1.8931752376089246	0.05833456928633984	0.3372667397512354	PTEN KO	peak114516
95.73767985421286	-0.2413132765497091	0.17084174994183318	-1.4124959304846123	0.15780398809602902	0.5553499369106031	PTEN KO	peak114517
31.65832335095072	0.08306724852155586	0.2690108211832925	0.30878775863427954	0.7574829815965975	0.9408463111668462	PTEN KO	peak114518
115.20377062330101	-0.0781933416822035	0.18904199775125335	-0.4136294718229356	0.679145485955289	0.9169344447409776	PTEN KO	peak114520
22.883481210687854	-0.15824082652336902	0.35992862007340815	-0.43964502320236576	0.66019422635669045	0.9100469031603386	PTEN KO	peak114521
1084.677738289268	-0.01998383139017558	0.1213599865701242	-0.16466573501661133	0.8692070882547187	0.9708879401069846	PTEN KO	peak114522
156.5808142561483	-0.2992001306547448	0.1601539807260754	-1.8682028963519275	0.06173379523914656	0.34761768661788556	PTEN KO	peak114523
46.81394654132579	-0.10238619961750653	0.213674665644169	-0.47916864317461755	0.6318186597177969	0.9006333985098846	PTEN KO	peak114524
24.594419553122172	-0.1427282189478016	0.3302323809476163	-0.4322054019603914	0.6655921335581396	0.9118965140479651	PTEN KO	peak114525
25.310972784148557	0.2873843497336652	0.28765375030323886	0.9990634553893712	0.31776395285518716	0.732045703192807	PTEN KO	peak114530
34.2863403340473	0.0076003556971897136	0.297344427086014	0.02556078071371127	0.9796076682975564	0.9963227941906035	PTEN KO	peak114532
25.15449462282055	0.30989324172341587	0.2575900324020918	1.2030482656241919	0.22895764351622455	0.6482945254153647	PTEN KO	peak114535
76.36516148799255	-0.026610584711520644	0.16383909662402438	-0.16241901511814505	0.8709758977488312	0.9712040804485959	PTEN KO	peak114536
53.030794575414525	-0.0948154816816391	0.2016818226959146	-0.4701240816560696	0.6382663699303692	0.9031545468656382	PTEN KO	peak114537
74.86918849136289	-0.3151288801242503	0.1882106065601614	-1.6743417700187877	0.09406344977502676	0.4337904010045906	PTEN KO	peak114538
200.92802872735396	-0.18865410101360722	0.13100591840936515	-1.4400425820771239	0.14985535211971177	0.5428775174015382	PTEN KO	peak114539
121.57099602904862	-0.17843649304797088	0.1546535758993136	-1.1537818767549288	0.2485896061304764	0.6683604170545753	PTEN KO	peak114541
131.92019556391918	0.08999039493703027	0.1303290992550259	0.6904858197549459	0.48988872434035496	0.8423771741690294	PTEN KO	peak114542
18.557718956191337	0.08158486424577169	0.3965831060625273	0.20571946459289825	0.8370100532073735	0.9624234632247574	PTEN KO	peak114544
23.948402271708527	0.1336712587241252	0.34203308285634915	0.3908138289074976	0.6959348523319553	0.9225184761083517	PTEN KO	peak114546
361.2309453513003	0.01130740603724975	0.09633695887097339	0.1173734999502533	0.9065640828757375	0.980081158138584	PTEN KO	peak114547
222.08008348265878	-0.31080714838723295	0.10954949175242791	-2.8371391178119696	0.004551977333215091	0.06585318310097178	PTEN KO	peak114548
55.81723565266425	0.013678019200762422	0.1851322979097504	0.07388240385494638	0.9411039572675698	0.9879095958677294	PTEN KO	peak114549
30.984144073396543	0.34420577129943125	0.24287086546029263	1.4172378010309599	0.1564134133473243	0.5532020730784994	PTEN KO	peak114550
89.69158701886819	0.15651996088953174	0.20278388306698114	0.77185601992754	0.4401997081094199	0.8148905857800469	PTEN KO	peak114551
48.478622396194275	-0.18597912717823903	0.22438267137459814	-0.8288479945394451	0.4071904261751134	0.7956902366929228	PTEN KO	peak114555
29.487582818287542	0.3260355436095969	0.29978586823265996	1.0875614168595997	0.276788771516797	0.6961773580050967	PTEN KO	peak114557
101.84621534902686	0.05497008435320501	0.1393568524823275	0.3944555533081951	0.6932447358741273	0.9217637731089356	PTEN KO	peak114558
230.89830667092258	0.025528488512386264	0.11979271058062774	0.21310552527487928	0.8312446550861881	0.9607488634357909	PTEN KO	peak114559
122.67117038532842	0.08737967777079417	0.1668335125539862	0.5237537496701611	0.6004498257092359	0.8896802139010134	PTEN KO	peak114560
23.759216184065423	0.011531479950142184	0.3261336149739531	0.03535814592759214	0.971794158538216	0.9947157936920625	PTEN KO	peak114562
26.67175332270383	-0.06859484060144626	0.30016094125233017	-0.22852687066896565	0.819236668958161	0.9578921746860843	PTEN KO	peak114565
30.85675879181328	-0.38644484505042637	0.3026388593432866	-1.276917464891968	0.20163138751775744	0.6157917486489181	PTEN KO	peak114566
22.713575473890216	-0.09786826224345727	0.40525427262353386	-0.24149840940572448	0.8091688491193998	0.9553304676327097	PTEN KO	peak114567
26.42644353327868	0.16182076861795633	0.4063652571167387	0.3982150683011496	0.6904716596076321	0.9208259797129315	PTEN KO	peak114568
103.82379701100473	-0.20086643391338393	0.1723568149633637	-1.1654104536341094	0.24385288785594392	0.6635892556627475	PTEN KO	peak114572
26.838981184569896	-0.34017951171707916	0.35542046793416615	-0.9571185185094347	0.33850743760689583	0.7480717527759657	PTEN KO	peak114576
23.34719644412386	-0.6284930061205243	0.33929925848128434	-1.8523264947105442	0.06397895336561457	0.3542046131466932	PTEN KO	peak114578
42.84016303628307	-0.6311305169175678	0.2806035774912417	-2.2491891320853417	0.024500465618933168	0.20350477435039108	PTEN KO	peak114579
352.4683970750547	-0.6415043927064399	0.12699110042605477	-5.051569681294158	4.3819402068673647e-7	4.608057464188948e-5	PTEN KO	peak114580
174.45965516184148	-0.18375665940482513	0.12069311918649961	-1.5225114790585315	0.12788097136282675	0.5043971222228828	PTEN KO	peak114581
88.26063131892525	-0.17820501325417426	0.16935581490343815	-1.052252108117939	0.29268389804883505	0.7110275960914041	PTEN KO	peak114582
46.62653483997363	-0.24691723418271383	0.22196932905005023	-1.1123934790424954	0.2659690071439802	0.6864322467406411	PTEN KO	peak114583
30.571922385782397	-0.24745764198787648	0.290714737888879	-0.8512043241593865	0.3946558611716845	0.7874277190561317	PTEN KO	peak114584
162.88900655264146	0.09308984613723778	0.1460655047470467	0.6373157460993197	0.5239191964194649	0.8591776391427477	PTEN KO	peak114585
63.92268616862868	-0.11639537507431094	0.19628478770103455	-0.5929923374988956	0.5531862803021802	0.8714462541599053	PTEN KO	peak114586
188.41973193676432	0.0036629100967903857	0.14592829216911507	0.025100753543702614	0.9799745991317614	0.9963903421816968	PTEN KO	peak114587
53.18366326129611	-0.10766521675127984	0.24907378417730355	-0.4322623398801304	0.6655507552355572	0.9118760598474005	PTEN KO	peak114588
23.34416879468655	-0.8903251972145795	0.3844819112051793	-2.3156491144766918	0.020577434866198868	0.1827903629062954	PTEN KO	peak114591
26.859079164004157	-0.15140603052236218	0.3212789613151462	-0.47126033370683823	0.6374548382068467	0.9030182825211773	PTEN KO	peak114592
115.94579304505523	-0.7343346105122582	0.2101331575835195	-3.4946155997317545	4.7474496893164947e-4	0.01249736686074968	PTEN KO	peak114593
58.34112402951219	0.07779956810180308	0.18621940228174855	0.41778443679081795	0.6761047307317295	0.9156760918649866	PTEN KO	peak114595
119.8470293489578	-0.1537869627019234	0.15309621300884008	-1.004511866619741	0.3151319543600082	0.7299998717960609	PTEN KO	peak114597
23.087864388069	0.00803428515298534	0.2865499840976733	0.028037988479687987	0.9776318526219476	0.9960320990130197	PTEN KO	peak114599
60.170749496362504	-0.6956258495290815	0.30486667993878397	-2.281737872006086	0.022504820716748666	0.1928935817583453	PTEN KO	peak114600
43.76969622796585	-0.1370691085119415	0.25746784919840954	-0.532373688360264	0.594467204859344	0.8872102372291873	PTEN KO	peak114601
63.18234039395795	-0.18474984120445662	0.1982274148956402	-0.9320095371355216	0.3513315966819172	0.7579788663069355	PTEN KO	peak114602
286.0696393898745	-0.2614370232038789	0.13191281581944223	-1.981892521813233	0.04749127110011432	0.30097181831562186	PTEN KO	peak114603
34.72455886761649	-0.2434029131894533	0.24077541655755982	-1.0109126449429913	0.31205824136776344	0.727440028295765	PTEN KO	peak114604
23.971637276012803	-0.12469969767107221	0.3162490899910201	-0.3943084790366134	0.6933533039894824	0.9217907520779496	PTEN KO	peak114605
61.71066150666406	-0.09833908252601294	0.1846535607065854	-0.532559903798843	0.5943382641763035	0.8871588197481712	PTEN KO	peak114606
27.536376506578993	0.21082855397549174	0.34111787022454637	0.6180519180560973	0.5365411156400264	0.8646921814441202	PTEN KO	peak114611
59.18052227454182	-0.4019361406851033	0.18562530865161334	-2.165308942001374	0.03036403403826121	0.23162834073781693	PTEN KO	peak114614
142.67811308414136	-0.2501186817030613	0.13049237577321554	-1.9167302320998885	0.055272212423432374	0.3276877020783489	PTEN KO	peak114615
35.162310595408805	-0.32069955384880094	0.27995786375223314	-1.1455279360633528	0.2519905299438499	0.6720493525271338	PTEN KO	peak114616
42.70891766742114	-0.2179673456872315	0.284214888888661	-0.7669103703170826	0.4431348074647326	0.8162749550952177	PTEN KO	peak114618
47.18730225638597	-0.035776680586023756	0.2486425012185748	-0.1438880336655456	0.8855888851058765	0.974784555198136	PTEN KO	peak114620
23.217338197109488	0.11899719437276858	0.34978763143684216	0.34019840519791156	0.7337071191081443	0.933895390697867	PTEN KO	peak114622
26.419874425671363	-0.3609961426366779	0.32962709253544237	-1.0951652664832539	0.27344423948035707	0.6936034283756195	PTEN KO	peak114623
39.19861054708232	-0.5246253381076604	0.261790082506378	-2.003992409051168	0.04507087357575331	0.29250572309826683	PTEN KO	peak114624
206.8436764031782	-0.12215997952282577	0.14849973299498972	-0.8226276038284013	0.4107197962217407	0.798210965558268	PTEN KO	peak114625
29.8295461596124	0.5205303664703538	0.29815745543677735	1.745823748421174	0.08084158297266722	0.40091081248445726	PTEN KO	peak114626
363.78925092364625	0.00363197120902882	0.16205557184331182	0.022411887278645983	0.9821193980570561	0.9967126888622687	PTEN KO	peak114628
40.67148921695186	0.13721235652627675	0.26908769970686414	0.5099168660468378	0.6101097053269324	0.8933383013868081	PTEN KO	peak114629
26.31828265074529	0.010004482463105783	0.3170983592584606	0.03155009217487413	0.9748308442288443	0.9954559148761271	PTEN KO	peak114630
35.67448956224528	0.17541732175539146	0.3385434836387293	0.5181530002290191	0.6043515239440456	0.8910712862204572	PTEN KO	peak114631
94.24027859985377	-0.1378362708342637	0.18292378585395813	-0.7535174837476237	0.4511390090216579	0.8214674570462775	PTEN KO	peak114632
30.04558456259321	-0.7925385975689911	0.3104446826773237	-2.5529140674403368	0.010682584869956996	0.11949744687481618	PTEN KO	peak114633
35.48368734470029	-0.13292521833712975	0.28846000065897354	-0.46080988016871743	0.6449350125750709	0.9050725837857394	PTEN KO	peak114635
58.3024021877306	0.0591639358489083	0.22721319258476635	0.2603895274559642	0.7945633202956414	0.9510835333055333	PTEN KO	peak114636
42.7428840666837	-0.5539513104654405	0.24105839850781652	-2.2979963108295447	0.021561999097981784	0.18795164439176523	PTEN KO	peak114637
54.89470230843038	-0.341881291737102	0.24166451700136024	-1.4146937911252304	0.157158295609648	0.5544048110964023	PTEN KO	peak114638
30.229897000113375	-0.6122461493659909	0.30727193662473445	-1.9925221811379272	0.046313793945309115	0.2970924622968977	PTEN KO	peak114640
384.13720742990847	-0.12285407889412231	0.154338512721566	-0.7960040350768242	0.42602969007832747	0.8074525617343775	PTEN KO	peak114641
115.17173443510653	-0.12836086888580714	0.1362259992303041	-0.9422641023818064	0.3460574420844976	0.7540517733064003	PTEN KO	peak114642
45.15535614648086	-0.4056900496696561	0.23168016037249722	-1.7510780768512262	0.07993246197551605	0.39880042057182713	PTEN KO	peak114643
123.5990585987288	-0.492280102589222	0.14444381898096806	-3.4081077754811018	6.541505238126976e-4	0.015886593129077087	PTEN KO	peak114644
71.76568474554625	-0.16916695240758495	0.17836527969507507	-0.9484298328507927	0.34291067799893843	0.7517517853885137	PTEN KO	peak114645
125.19728750967646	0.13362306368923615	0.146371625937321	0.9129027762966573	0.36129367725005584	0.7651614230594197	PTEN KO	peak114646
25.52089967645797	-0.16061257768237103	0.29480267518713854	-0.5448138405813834	0.5858815585784831	0.8839327100375536	PTEN KO	peak114647
25.584267231591348	0.18813656990301394	0.288280576302099	0.6526161849553791	0.5140037487299478	0.8545837638075668	PTEN KO	peak114648
33.61997590795391	0.4831986973583535	0.2674905242613745	1.8064142596924402	0.07085365584249098	0.3741167875015577	PTEN KO	peak114649
19.77410224130338	-0.578262119455464	0.5133415321120528	-1.126466656762228	0.2599680463182602	0.6805414679403538	PTEN KO	peak114652
42.16110957363678	0.07430609121116902	0.2929467491194598	0.2536505062251706	0.7997655739770053	0.9523484229434149	PTEN KO	peak114654
665.0420823268785	-0.1692484350986926	0.07629163049259745	-2.218440397798481	0.026524819235735544	0.213454756415173	PTEN KO	peak114655
1128.14694171014	-0.0379358084910206	0.08616631561583878	-0.4402626272214357	0.6597469053571663	0.9099212503276854	PTEN KO	peak114656
83.37267465122153	-0.22038532155409124	0.1827167002513625	-1.2061586119435619	0.2277563388554474	0.6466705561116814	PTEN KO	peak114657
35.34989232309907	0.016498052420806437	0.25337609087270085	0.06511290139484888	0.948084108404395	0.9894211620969813	PTEN KO	peak114658
25.496197802593237	-0.8190242494305935	0.3927459741715966	-2.0853791083616544	0.03703490168771134	0.26066417790045016	PTEN KO	peak114659
28.332232474609455	-0.3268380419230649	0.2820881670799244	-1.158637901427682	0.24660381287526334	0.6662243555794563	PTEN KO	peak114662
207.53457425066054	-0.09621112439713109	0.14365923087311122	-0.6697176631977847	0.5030377896614	0.8494855889882013	PTEN KO	peak114663
32.5516045065843	0.13364827066556503	0.2888272561348796	0.46272734939929827	0.6435598119803836	0.9048003558821662	PTEN KO	peak114664
82.92435441940934	-0.36717303220961034	0.1979875151374818	-1.8545261904754284	0.06366391674887059	0.35315318781432975	PTEN KO	peak114665
18.122499514274722	-0.15251834294547034	0.37447647139253204	-0.4072841809748796	0.6837992798964727	0.9185085617162256	PTEN KO	peak114666
24.981078843329602	-0.1343183627460263	0.3026243160996357	-0.4438452417743043	0.6571544764650246	0.9089574192994864	PTEN KO	peak114667
101.94739876355852	-0.028032995570168175	0.15757336034087224	-0.17790440915599884	0.8587980480811978	0.968062500051141	PTEN KO	peak114668
157.28267146862066	-0.2780373766497134	0.1328693810126065	-2.0925616912698155	0.03638829930761348	0.2579710185839903	PTEN KO	peak114669
98.17840308903199	-0.13428640137158407	0.14774290822879357	-0.9089194397312739	0.363392651583047	0.7667001731283687	PTEN KO	peak114670
148.81100162814505	0.0949361864804568	0.3672290156949469	0.258520384890608	0.7960053186230571	0.9512772237133473	PTEN KO	peak114671
28.34217378449872	-0.3251640937564856	0.3877996314197676	-0.8384847932063062	0.40175848476581527	0.7923472038181183	PTEN KO	peak114672
71.24240734769958	0.11332626008205585	0.23006943039920594	0.4925741759147111	0.6223134985997469	0.8974445415337341	PTEN KO	peak114673
1232.1123213070318	-0.06656754184994607	0.09246177880458034	-0.7199465845302174	0.47155788423031986	0.8324277905395174	PTEN KO	peak114674
38.248153995705614	-0.028381864195112464	0.23735499129762147	-0.11957559451330096	0.9048193537400379	0.9796043158077384	PTEN KO	peak114675
50.890228308493256	-0.21948197877294656	0.20917405874225603	-1.0492791510222208	0.29404965879167744	0.7121778331836852	PTEN KO	peak114679
74.09420761652042	-0.11677785433961813	0.21099501886091562	-0.5534626123880021	0.5799466750830131	0.881444031644194	PTEN KO	peak114680
119.13249618497217	-0.46341685367254387	0.1794034733492461	-2.5830985600284713	0.00979173458490225	0.11268519475612247	PTEN KO	peak114681
1245.3436220687527	-0.06015191994782311	0.10589827961353343	-0.568016026014231	0.5700240859884143	0.8781208288954804	PTEN KO	peak114682
93.13738246506658	0.15019334149530583	0.18356712031675135	0.8181930469690982	0.4132469647576492	0.799636541425514	PTEN KO	peak114683
57.86553727378931	0.014077642093685101	0.2458005417075471	0.05727262436400424	0.9543280271407518	0.9909282174064086	PTEN KO	peak114684
79.19317559249014	0.032312303072972476	0.20890839568893735	0.1546721134227903	0.8770798156496115	0.9725250395689466	PTEN KO	peak114685
80.4583074948351	0.17737485094339397	0.1683541280653626	1.0535818336128302	0.2920744099719013	0.7103784831670442	PTEN KO	peak114688
279.09638665173037	0.0322571814728891	0.14403721605424002	0.22395032587093344	0.8227959556956653	0.9588086994918731	PTEN KO	peak114689
32.19379349969487	0.14578194619461457	0.257338200830379	0.5664994381875886	0.5710543147493261	0.8785716675631711	PTEN KO	peak114690
22.78414497155595	0.6343666401486457	0.36746954624904	1.726310783094731	0.08429151646950889	0.4102369300879209	PTEN KO	peak114693
25.056923639606424	-0.034738957770319184	0.3438176962149056	-0.10103888820372224	0.9195195897974264	0.9831524375148981	PTEN KO	peak114695
42.877901088871845	-0.20623139585263303	0.230471749055104	-0.8948228869618406	0.37088177373152126	0.7716754721476714	PTEN KO	peak114697
26.723343717275505	0.513761777219237	0.2646680026635073	1.941155606453953	0.0522394059776573	0.31742759145325106	PTEN KO	peak114704
64.4038974150964	0.19772398775529826	0.19450347986916833	1.016557584924939	0.309363940350499	0.7249072024501333	PTEN KO	peak114707
46.91186342520499	0.4156703419719991	0.2186901960404785	1.9007269164231784	0.0573377910599051	0.33393978190320345	PTEN KO	peak114708
30.531094360928535	0.04445216782511611	0.24233923057482415	0.18342951621855197	0.8544610181496364	0.9668707210561053	PTEN KO	peak114709
24.703746071448805	0.22289236086455944	0.33022944816709515	0.6749620971167191	0.4996998462560493	0.8477867312693845	PTEN KO	peak114710
27.495020814242814	-0.13107914009520338	0.2642933291262687	-0.49596083460956014	0.61992204375493	0.8967300485366007	PTEN KO	peak114712
96.94294855390794	0.213613748014311	0.17874535687180754	1.1950729896022436	0.23205851399628977	0.6512838380231226	PTEN KO	peak114713
65.84125090824044	-0.05518199123934001	0.23002530521084452	-0.23989530712179427	0.8104114190220666	0.9556179856363838	PTEN KO	peak114714
430.0636397004299	-0.00533814617907384	0.11767849401019984	-0.04536212180461074	0.9638186723117336	0.992599666722566	PTEN KO	peak114715
102.49990985447847	0.008662509031901343	0.18311644837027125	0.047306012698462165	0.9622693360092974	0.9923892557024007	PTEN KO	peak114716
218.3011136932446	-0.2758579209322695	0.1472228825955483	-1.8737435109874072	0.060965785664555856	0.34541420887643665	PTEN KO	peak114717
155.59731951669508	-0.2109990199587521	0.15756480763079922	-1.3391252979101664	0.18052988610856568	0.5871017439122326	PTEN KO	peak114718
226.80506042166036	-0.04580947921086815	0.1647801220012361	-0.2780036733467433	0.7810095389434742	0.9472657658472852	PTEN KO	peak114719
631.1877557926961	0.047729919861782134	0.11105293537586186	0.42979431115655653	0.6673452714664887	0.9125192136324555	PTEN KO	peak114720
711.5183043993108	0.03039838382918803	0.09803588556680859	0.3100740474106537	0.7565046474482291	0.9406679624174751	PTEN KO	peak114721
140.85567432460545	0.08665847927024874	0.14230078147367434	0.6089810496668324	0.5425369998810834	0.8673059669531067	PTEN KO	peak114722
83.38429378854822	-0.10461711376575815	0.17358851981286744	-0.6026729986437922	0.5467262475505758	0.8686502244612411	PTEN KO	peak114723
75.01226278573039	-0.24621607564588163	0.19485182707935184	-1.2636067073962418	0.20637122493826235	0.622117638357613	PTEN KO	peak114726
42.520161810030494	-0.317603901378915	0.24755221802298147	-1.2829774013555002	0.19949999352222428	0.6129882347899357	PTEN KO	peak114727
23.17101838203591	0.3133929934448362	0.30984905437286775	1.0114376307494026	0.3118070180402133	0.7271546793509891	PTEN KO	peak114728
32.910494398103495	0.4808825532100175	0.3207064144284739	1.499447879977677	0.13375748028495785	0.5154562793264704	PTEN KO	peak114729
39.93953353801225	0.00957408273018156	0.26748791078981266	0.035792581062494104	0.9714477487327513	0.9946555783221019	PTEN KO	peak114730
545.8002749493064	-0.0935167260789042	0.10241157725454454	-0.9131460386208862	0.36116573970094507	0.7650899027258184	PTEN KO	peak114731
67.38617876218747	0.010533087522141183	0.21486330314881796	0.049022273081438146	0.9609015459247414	0.9921802706300238	PTEN KO	peak114732
94.27149425195591	-0.12853500507250293	0.17511803960876557	-0.733990657728155	0.46295443191577823	0.8280934294894864	PTEN KO	peak114733
199.062411697911	0.19536912557346583	0.13863223318437995	1.4092619089070446	0.1587577376626745	0.5565690157159344	PTEN KO	peak114734
87.32040281930875	0.08862824706851515	0.16541267980414825	0.5358008054367578	0.5920962254819402	0.8864245836702894	PTEN KO	peak114735
104.5152569639966	0.23465187556541184	0.1386184267763318	1.692789919943581	0.09049546205634947	0.42566080788646005	PTEN KO	peak114736
133.87318277185867	0.2832772051651683	0.14522041668241614	1.9506706538700396	0.05109623645436292	0.31375174562163194	PTEN KO	peak114737
57.0073435527655	0.4465591158840804	0.17869179935867774	2.4990465006607723	0.012452796964147726	0.13200638260086742	PTEN KO	peak114738
24.131441080342473	0.3558546874977822	0.3132686821363888	1.1359408322305662	0.25598132781317673	0.6762010498583889	PTEN KO	peak114739
38.47562031550103	0.0668793200312685	0.2405848156613727	0.27798645499474206	0.78102275647126	0.9472657658472852	PTEN KO	peak114740
151.4815414962084	-0.060581027528267335	0.13389450906562456	-0.45245341239927384	0.650942375892859	0.9071617742898156	PTEN KO	peak114741
32.405387255715986	0.4028182029645077	0.22972637197790435	1.7534695711959956	0.07952143819951762	0.39767763876353385	PTEN KO	peak114743
250.34742780380267	-0.029552016460503202	0.11607257368738541	-0.25459947618715434	0.7990324637983728	0.9520331310865426	PTEN KO	peak114744
114.53406369160396	-0.16821620599378562	0.16053562623775505	-1.0478434596483621	0.29471073561513056	0.7129079973206257	PTEN KO	peak114745
96.1914181098744	-0.0828447797292449	0.1765573178288387	-0.46922314378131713	0.638910144278463	0.9032453005460364	PTEN KO	peak114746
292.76956700794943	0.265568935348154	0.10806767878612857	2.457431660707069	0.013993443197658557	0.14232560527612828	PTEN KO	peak114747
127.79488398508113	-0.10253697677940862	0.13626272233647024	-0.7524947030356296	0.4517536141078878	0.8218210298666128	PTEN KO	peak114748
130.86758417933837	-0.08416445727059524	0.15843914506721227	-0.5312099938111343	0.5952732683442388	0.8874740423576939	PTEN KO	peak114749
24.138863595878576	-0.4535935966984353	0.3480098799063413	-1.3033928715486738	0.1924406689276205	0.6039763677666516	PTEN KO	peak114751
55.473161097097474	-0.9283771337966129	0.23030970207765777	-4.030994462767247	5.554135233149319e-5	0.002346086006519598	PTEN KO	peak114752
22.03997476505618	-0.19051273313694295	0.3672896025302608	-0.5186989553325205	0.6039706903055506	0.8908869756929453	PTEN KO	peak114753
20.46913051309709	-0.04006722760129184	0.4857111148482914	-0.08249188947180378	0.9342555676182295	0.9863753252844558	PTEN KO	peak114758
38.013064293064296	-0.6856950788671373	0.3090501917065928	-2.218717532840507	0.026505947463918326	0.21337355746081077	PTEN KO	peak114760
80.79732038409139	-0.5736419724167587	0.2142082240643686	-2.6779642794871497	0.007407111724420236	0.09320808222102592	PTEN KO	peak114761
169.53570398056632	-0.9227609317578385	0.18528450904396945	-4.980237886691651	6.350616181476233e-7	6.311483863456573e-5	PTEN KO	peak114762
43.97175012295266	-0.5386659025875397	0.2401130878677835	-2.243384179391971	0.024872051199605474	0.20542331746616274	PTEN KO	peak114763
59.27295982807363	-0.09017115221130204	0.20488887556641883	-0.4400978430967632	0.6598662440499949	0.9099612582551306	PTEN KO	peak114765
28.757995710993793	-0.06197671076018121	0.27358228038330595	-0.22653773728820428	0.8207832118896583	0.958305939402485	PTEN KO	peak114766
109.66398631800396	0.1146636601782787	0.22190792719680705	0.5167172783178002	0.6053535327785737	0.8915450081230625	PTEN KO	peak114767
411.5316343247295	-0.05610871056920555	0.1152868785883855	-0.4866877415385083	0.6264796336399177	0.8986156807779773	PTEN KO	peak114768
199.5355557856972	0.0013658483242335031	0.11886687447426794	0.011490571534537818	0.9908320521238702	0.9983386905502601	PTEN KO	peak114769
44.51350644976843	0.43471700462789986	0.20052894671398888	2.1678516331506468	0.030169976854371113	0.2307926697539195	PTEN KO	peak114770
222.8386419446926	-0.09392251846739165	0.13872408285015528	-0.6770455175316844	0.4983770750310665	0.8470407522926471	PTEN KO	peak114771
27.606535193932057	0.24065153365296	0.2505752570865563	0.9603962356500013	0.33685583194444035	0.7472351408990654	PTEN KO	peak114773
59.51207824498576	-0.46391930344915955	0.21254619777752978	-2.182675146862612	0.029059741426493	0.22540705775606382	PTEN KO	peak114774
24.443784786022704	0.2745526227323068	0.29362744754341225	0.9350373237560318	0.34976906486544	0.7570680192117287	PTEN KO	peak114775
114.35849284353442	-0.017465064826684615	0.20233790262209397	-0.08631632828231929	0.931214958826584	0.9856633892835512	PTEN KO	peak114776
22.040422210429714	-0.20215292495719633	0.3833054970942895	-0.5273937537803395	0.5979201802092214	0.8887522560791391	PTEN KO	peak114777
38.427091470118775	0.12497807833928529	0.24779454456609173	0.5043617023858697	0.6140072253136029	0.8945473224495594	PTEN KO	peak114778
127.94662050509342	-0.2339370118046658	0.15985659299745708	-1.4634179761881148	0.14335304279243652	0.5322853460546845	PTEN KO	peak114779
23.613486085305645	-0.17084299825708105	0.34572400783779267	-0.4941600652079604	0.6211931405421154	0.8970854554097402	PTEN KO	peak114780
52.98850171777241	0.22739416774574006	0.23623100564484695	0.9625923875869524	0.33575211923631715	0.7459930884185206	PTEN KO	peak114783
44.782514172613126	0.08711494624554718	0.2425717093277619	0.35913069371102063	0.7194973208965096	0.9297587989892812	PTEN KO	peak114784
27.387424731129602	-0.4463886386343233	0.3278848850330747	-1.361418775340299	0.17338138605688855	0.5768275562195808	PTEN KO	peak114786
45.46778184015714	-0.012803077419911874	0.21034182062643605	-0.06086795950411568	0.9514643667262304	0.9902389306280965	PTEN KO	peak114787
85.75064006307734	0.11649130642129898	0.16269943130562498	0.7159908641750216	0.4739969900611416	0.8339607438179129	PTEN KO	peak114788
70.17464295925124	0.37211075937095217	0.18823691943885357	1.9768213402569401	0.04806182860509244	0.3028813772391565	PTEN KO	peak114789
37.140612498665654	0.37757144874570986	0.24014044917537267	1.572294255475355	0.11588232467155668	0.4820175981276066	PTEN KO	peak114790
32.153613234271155	0.09913662736435006	0.2940819968303597	0.3371053938454339	0.7360374514747255	0.9344400044923188	PTEN KO	peak114791
114.38185640410238	0.0054295645811402666	0.1468550537776617	0.03697226919654136	0.9705071165929784	0.9944875679207684	PTEN KO	peak114792
282.0833595578195	-0.07628548259075381	0.134661135569193	-0.5664996234311124	0.5710541888579939	0.8785716675631711	PTEN KO	peak114793
50.56022350660045	-0.07467337428646562	0.2206396721107321	-0.3384403791580573	0.7350313493218329	0.9340970162181782	PTEN KO	peak114794
147.8707674680831	0.006152677677706148	0.14078840626747977	0.04370159334012813	0.9651422691301494	0.9928397726549869	PTEN KO	peak114795
35.36304434714192	-0.09470586330446253	0.24144962232435885	-0.39223860610242106	0.694881921406336	0.9222216358762446	PTEN KO	peak114796
37.769122034384814	-0.11503830323840146	0.2603467600546803	-0.441865699478035	0.658586392864607	0.9094313817887403	PTEN KO	peak114797
32.610939433136835	-0.14530371230260802	0.254581543369171	-0.5707550923748694	0.5681656679727093	0.8773060970736889	PTEN KO	peak114798
110.0229417623092	-0.36822043381480335	0.17242312455583844	-2.135562934283544	0.0327150553301594	0.24216691232461293	PTEN KO	peak114799
32.89118089389741	0.2796524929576248	0.2752108947799489	1.0161388893460312	0.3095632522420264	0.7250751562005735	PTEN KO	peak114800
22.890383674124188	-0.23740501866816138	0.47951223584997993	-0.4950968941331371	0.620531726096242	0.8969006046492235	PTEN KO	peak114802
22.464580063940957	0.19470345977003722	0.33787523560203786	0.576258450617453	0.5644405024463218	0.8758441726240671	PTEN KO	peak114803
22.86015090855951	-0.3512128457603264	0.3604116167436289	-0.9744770408167895	0.3298197334333025	0.7411753165728474	PTEN KO	peak114804
23.938015802383244	0.2827545347030216	0.3096786956365616	0.9130577553028119	0.36121216675155593	0.7650954536256194	PTEN KO	peak114805
26.674031689536882	-0.14930799289737073	0.29509036575209974	-0.5059737972699582	0.6128750443346304	0.8943068287086121	PTEN KO	peak114806
40.36866375218944	-0.22455296714577772	0.2653923530643288	-0.8461169455449533	0.3974875083948669	0.7892981668507613	PTEN KO	peak114807
67.56697221459788	-0.2250043915886143	0.1874692622194374	-1.2002201796966645	0.23005384008650506	0.6492490537577097	PTEN KO	peak114808
249.75630253061763	-0.3185547465269858	0.12777014047373994	-2.4931861649823968	0.012660244801674039	0.13334967742401382	PTEN KO	peak114809
173.38915203467346	-0.39209554438418287	0.15758465944943228	-2.488158084385132	0.012840664160345891	0.1344286520886659	PTEN KO	peak114810
74.46476583831462	-0.07128478945208923	0.20602200520358996	-0.3460057064372611	0.7293384262052421	0.9325712186120757	PTEN KO	peak114811
24.014614640713216	-0.18103424323516437	0.320653966697504	-0.564578212144642	0.5723606882884207	0.8788946914653407	PTEN KO	peak114812
19.116596587124004	-0.6783628753503383	0.4383254566439817	-1.547623723577891	0.12171291623727712	0.492891086860668	PTEN KO	peak114817
27.037690928363133	-0.3302983600703032	0.30616247075857184	-1.0788335985528548	0.28066191407522867	0.6996210049763055	PTEN KO	peak114819
57.72685638148617	-0.05476009962634171	0.22858004361575518	-0.23956640641119947	0.8106664102425213	0.9556324881316708	PTEN KO	peak114820
26.564012472301066	-0.017326624651836018	0.33531080798863355	-0.05167332587866765	0.958788991701174	0.9918039224054862	PTEN KO	peak114824
22.744579440769236	0.0013799641499737834	0.3947394909743481	0.003495885720903105	0.9972106924384169	0.9994901467086288	PTEN KO	peak114825
23.2621702947934	0.018928465417954527	0.31268176132986086	0.060535879475189826	0.9517288405475313	0.9902637855720929	PTEN KO	peak114828
41.23018700226022	-0.021200423763597903	0.2232844977021306	-0.09494803258522684	0.924356104336686	0.9842250464711024	PTEN KO	peak114829
103.09417391980095	-0.03281573673613415	0.15581802784429202	-0.21060295262449805	0.8331971081271939	0.9613446420789069	PTEN KO	peak114830
63.994025934524615	-0.028511945832865287	0.19859645270206353	-0.14356724626717884	0.8858422063490689	0.9747945867818533	PTEN KO	peak114831
26.247446316006272	-0.03399723201118481	0.29416942168987537	-0.11557024457499866	0.9079931462383024	0.980651811388214	PTEN KO	peak114832
23.069442640649694	-0.049519823889786485	0.3030903996640292	-0.16338301689752766	0.8702168737623827	0.9710542034539866	PTEN KO	peak114833
28.617885838588858	-0.04098795947349799	0.31522421868980055	-0.1300279516715452	0.8965443121835569	0.9775039799832088	PTEN KO	peak114834
25.77371744784865	-0.17319857695890586	0.3529975782494567	-0.49065089289793856	0.6236733843905522	0.8978418824497226	PTEN KO	peak114835
100.7038004970123	0.019274568142445134	0.1799510103678021	0.10711008570082392	0.9147016459681307	0.9820029499061276	PTEN KO	peak114839
30.285798137014282	-0.2559859710926783	0.2766101057386953	-0.9254396921220948	0.35473724028019604	0.7607259211655374	PTEN KO	peak114840
57.16804342071043	-0.31528956414022147	0.2193124371634396	-1.4376273786299507	0.15053980832548866	0.5439700738596508	PTEN KO	peak114842
43.17265613930921	-0.4661543319431921	0.3153201634917767	-1.478352436397075	0.13931346926787533	0.5252735435215566	PTEN KO	peak114846
36.35173639831051	0.22738853756459115	0.26690950536061686	0.8519312088843385	0.3942522739152967	0.7873769967887685	PTEN KO	peak114847
93.46739785209164	0.6700252784002435	0.23877518452597568	2.8060926001602704	0.005014627923925976	0.07062063324658752	PTEN KO	peak114852
80.32630033641618	0.3925913222577626	0.2160175854771213	1.8174044552467348	0.06915520606541947	0.36902670377615554	PTEN KO	peak114857
72.57516281986624	0.5601153879095038	0.23232801440192513	2.410881827365467	0.01591400380233849	0.15493700239570188	PTEN KO	peak114863
26.989258491613228	-0.34797354681512993	0.33548535808254093	-1.0372242437165216	0.29963136193548323	0.7167151299707634	PTEN KO	peak114864
32.05250016419642	0.37629596894756506	0.29129702750812314	1.2917947435528556	0.19642823620623492	0.6091843717087112	PTEN KO	peak114865
47.1735303256879	0.19948021519422715	0.2078036077933865	0.9599458705864478	0.337082458362713	0.7473827259335295	PTEN KO	peak114867
31.858234643924156	0.22067744271230383	0.2654061687648852	0.831470661511997	0.40570779544262353	0.794740816343576	PTEN KO	peak114868
155.2208670990533	0.4034003560281087	0.14483767234364178	2.785189443468832	0.005349645778871317	0.07386447123991925	PTEN KO	peak114869
36.59937833137963	0.10463075077813465	0.2603876172212147	0.40182690672746024	0.6878114186676496	0.9201485099152729	PTEN KO	peak114870
59.85214325135593	0.24653970371586123	0.19409463378542804	1.2702036058782094	0.20401211354906154	0.6192190623841042	PTEN KO	peak114876
26.83568539508934	-0.11585113407423742	0.3007249119425913	-0.3852395643775382	0.7000599329968352	0.9236374672242846	PTEN KO	peak114877
175.52805619960384	-0.7261602913301455	0.1434239136668756	-5.063034976278544	4.1263411261177044e-7	4.3883186994978224e-5	PTEN KO	peak114878
35.91385149787822	-0.09546478901267018	0.2534082823374582	-0.3767232393988679	0.7063792905939235	0.9260612089395428	PTEN KO	peak114879
22.201337070109798	0.6134931369635206	0.3789901748440406	1.6187573654540808	0.10549947869597198	0.4600153794558996	PTEN KO	peak114882
77.68422315544318	0.10308776056347947	0.16660356133497667	0.6187608460314304	0.5360739194190365	0.8645170435678772	PTEN KO	peak114884
38.11476303231626	0.15267013947785124	0.23404407656264756	0.6523136228016665	0.5141988736839211	0.8547126244294453	PTEN KO	peak114885
57.946134229630374	0.06433286860874352	0.18786287046615022	0.34244589390714775	0.7320153555334167	0.9333832946702594	PTEN KO	peak114886
191.61185445546874	-0.12769711249913232	0.13164885515465297	-0.9699827039826637	0.33205511349097544	0.7431338570452102	PTEN KO	peak114887
1529.9421763346684	-0.0066792381150475215	0.11027316737318192	-0.06056993078328764	0.9517017212985848	0.9902637855720929	PTEN KO	peak114888
36.46221848677458	-0.24645110242159696	0.2398605580721003	-1.0274765655615443	0.3041961146712631	0.7211300352248915	PTEN KO	peak114889
29.38689082780848	0.2529126216844103	0.24775223149009526	1.0208288343692329	0.30733554067959884	0.723385172594289	PTEN KO	peak114896
64.45080296641692	-0.12345787678064396	0.1958780673964819	-0.6302792263656025	0.5285119119968927	0.8609847000491924	PTEN KO	peak114897
29.826827386536195	-0.18448054188032081	0.3164822010771423	-0.5829096905053243	0.5599540967754711	0.8742797294681576	PTEN KO	peak114898
413.1631181410531	0.019365925274702604	0.09722952914519375	0.19917740469341663	0.8421239737424366	0.9639291617654789	PTEN KO	peak114899
364.34882007511703	0.006042417761993845	0.0912224814687756	0.06623825250864389	0.9471881425339683	0.9892531714403747	PTEN KO	peak114900
28.033728398188078	-0.20700432048459536	0.277335243155368	-0.7464046694153038	0.4554229994127721	0.8237581381732414	PTEN KO	peak114901
25.597467602280137	-0.19780100641599507	0.2926430968262554	-0.675912087321271	0.4990964629452876	0.8474427645308957	PTEN KO	peak114902
603.9751323399722	-0.09981631423576424	0.11052084308261566	-0.9031447051227283	0.3664491001425604	0.7688353178446754	PTEN KO	peak114903
60.84265596529241	-0.37348949501239204	0.2293504215079375	-1.628466573363006	0.10342599141967763	0.4557676188451825	PTEN KO	peak114904
25.213636944800687	0.10930473650288842	0.3247875619273666	0.3365422488910848	0.736461997556417	0.9346354041269782	PTEN KO	peak114905
76.22669137721768	-0.17610628811869491	0.16169495492328007	-1.0891266719005095	0.27609802954461155	0.6955558496498242	PTEN KO	peak114906
613.7668948177134	-0.058577389889974296	0.12645635195826266	-0.4632222026245701	0.6432051032333933	0.9046882667595639	PTEN KO	peak114907
130.37448284785688	-0.0488594848219248	0.13677248383393467	-0.35723183093792915	0.7209182582679334	0.9300544761274886	PTEN KO	peak114908
53.83570158646058	0.27229582391739227	0.20698330061646766	1.3155448923000135	0.1883268402711947	0.5980943258953693	PTEN KO	peak114909
56.60489452947514	-0.3536436092899656	0.18981580380608493	-1.8630883319454605	0.06244983957530329	0.3495733859809115	PTEN KO	peak114912
438.8026266901627	-0.04995508990566989	0.09277216573248465	-0.5384706664035316	0.5902521511484502	0.8857508069733647	PTEN KO	peak114913
483.0052672781942	-0.09542852692277701	0.08897240437906927	-1.0725632019137221	0.2834671425633762	0.7022363911432314	PTEN KO	peak114914
323.59005555730624	0.10944290815453733	0.08727697349974571	1.253972310976803	0.20985206982974036	0.6261840227237998	PTEN KO	peak114915
35.1676140496521	0.32542892583932537	0.26111018020133053	1.246327989159218	0.21264400634110678	0.6294706841231845	PTEN KO	peak114916
40.166097222876594	0.23062094984685189	0.2593611393620174	0.8891885284516359	0.37390176695213934	0.7736853297721571	PTEN KO	peak114917
104.30017234031818	0.038419270530509975	0.20020040832495517	0.19190405679967326	0.8478173596405507	0.9651618969505814	PTEN KO	peak114921
31.2031441087098	-0.4458982769606012	0.2819549591242721	-1.5814521523066059	0.11377469099023874	0.4772370662927444	PTEN KO	peak114922
21.360003605933837	-0.1797235101299501	0.4123164913085936	-0.43588727086697604	0.6629185210528561	0.9110057201826686	PTEN KO	peak114923
27.98740040271582	0.0033842689777613274	0.32615147959673957	0.010376371684548871	0.9917210018013791	0.9984573867273004	PTEN KO	peak114924
30.16954183809596	0.3552804244970096	0.2772732915244665	1.281336628362778	0.20007545262453125	0.6136535206843712	PTEN KO	peak114926
20.05688254221863	-0.13720695290272886	0.36103419385642116	-0.38003866458503477	0.7039167143410672	0.9249811298613695	PTEN KO	peak114929
24.295015781873836	0.35640677674811777	0.34251999996777455	1.0405429661965717	0.2980877130420396	0.7156305883073258	PTEN KO	peak114932
30.405103248793182	-0.10769976260839928	0.3222600784059701	-0.3342013790263016	0.7382276034523578	0.9352745991504537	PTEN KO	peak114934
32.012838958293955	-0.10479862144412233	0.286859788896069	-0.36533046979997424	0.7148647363234126	0.9285881175851081	PTEN KO	peak114939
289.04255852921534	0.08560999693603119	0.1289672965030106	0.6638116736364457	0.5068108532500687	0.851045805851755	PTEN KO	peak114940
963.258107442838	0.01836517301320393	0.1136074384361404	0.1616546703808231	0.8715778027146166	0.9714002012238054	PTEN KO	peak114941
50.50799104713037	-0.1530807225308456	0.2571459777183008	-0.5953066965665045	0.5516384804579286	0.870831431169899	PTEN KO	peak114942
21.882965896402656	-0.010916266944127815	0.3180124012817985	-0.03432654481437863	0.97261675763819	0.9949931420455188	PTEN KO	peak114943
40.84363379216181	-0.09506833492185676	0.21208576941160695	-0.44825419067769806	0.6539697572040175	0.908163696161217	PTEN KO	peak114949
145.51099027057387	-0.3461038306599117	0.139151053519789	-2.4872526790513407	0.012873392865213596	0.1346444503152204	PTEN KO	peak114950
41.94110951870069	-0.17752468952509137	0.2211716971590304	-0.8026555468236279	0.4221738531573827	0.8049405545595693	PTEN KO	peak114951
21.90734677043386	-0.17736999174295312	0.3452203744932373	-0.5137877276314342	0.607400409080082	0.8921411197064841	PTEN KO	peak114952
21.149110232059133	-0.31888717027706087	0.3997532194560124	-0.7977100740076722	0.4250387564395896	0.8068961630273116	PTEN KO	peak114953
25.639101070863024	-0.5065470562836908	0.30578772328416476	-1.6565316973597493	0.0976141914663972	0.44229987749303573	PTEN KO	peak114954
31.512255883469948	0.047058243027346194	0.2906289624743929	0.16191862857265116	0.8713699329169646	0.9713405026761918	PTEN KO	peak114955
82.47112637262994	-0.17422522362138484	0.2119780735345531	-0.8219020991951111	0.4111326181592229	0.7984765172458872	PTEN KO	peak114956
54.91682691192351	-0.3689966907520378	0.19914880168184645	-1.8528692497057286	0.06390110154755757	0.35390457416750654	PTEN KO	peak114957
171.9106442788129	0.029515476912396654	0.12644168128202132	0.23343154419596795	0.8154263209223465	0.9569099987540737	PTEN KO	peak114958
30.294773941876407	-0.04129259417181727	0.25340447755459544	-0.16295132023829717	0.8705567630844357	0.9711350432798534	PTEN KO	peak114959
18.930364378529415	-0.2901973434019314	0.45040417684403533	-0.6443042900608359	0.5193781342630517	0.8571634150626157	PTEN KO	peak114963
18.003912530020035	0.1661008271953225	0.47970678932221195	0.34625490172863704	0.7291511578874101	0.9325007445116517	PTEN KO	peak114967
21.44599769561917	0.23357873735048143	0.3732920470289416	0.6257265302316283	0.5314943286555376	0.8620915469221978	PTEN KO	peak114970
76.78375040297512	0.054953019558372035	0.24502274796858928	0.22427721513194662	0.8225416043366698	0.9587622768886179	PTEN KO	peak114979
31.200140057788133	0.26176919867118986	0.3334267050489798	0.7850876810624284	0.4324021619384595	0.8105135558124705	PTEN KO	peak114989
31.761785757783144	-0.004264725252070327	0.24328119543978616	-0.017530024235374482	0.9860137806473763	0.9974740832319781	PTEN KO	peak114992
296.5417001659173	-0.16552778247176123	0.11293299049887218	-1.465716809061337	0.14272545290830319	0.5312863879954708	PTEN KO	peak114993
81.53707413382774	-0.23067963050664872	0.1749817139432871	-1.3183070693970556	0.18740087538660619	0.5968349101583047	PTEN KO	peak114994
93.02157743781771	-0.10384596194196571	0.16719534020985774	-0.6211055990652724	0.5345301455447498	0.8636849968048037	PTEN KO	peak114995
59.19743097912389	-0.25883764655271746	0.20611990769933314	-1.2557624804018621	0.20920209854867433	0.625553670858598	PTEN KO	peak114996
35.156665577137794	1.076395407019894	0.29556719696058914	3.641795903228802	2.707426886262381e-4	0.008079628236916441	PTEN KO	peak114998
50.27537798364734	0.520347150770026	0.23425686323506698	2.2212674735932043	0.026332850528463708	0.21272029369372872	PTEN KO	peak115000
26.270767790330435	-0.18794274769027614	0.33758254407369825	-0.5567312380027742	0.5777110706385638	0.8804925552613108	PTEN KO	peak115001
58.75683763023356	0.027317948312403424	0.23943413837110492	0.11409379004284952	0.9091634449074465	0.9808178814552106	PTEN KO	peak115004
22.91394334391748	-0.7888581197376802	0.42898333795970556	-1.8389015375039524	0.06592966963323038	0.3599512178791428	PTEN KO	peak115012
37.4180000025142	0.14099798794580948	0.2487056954473782	0.5669270568660628	0.5707637406700091	0.8784920613251549	PTEN KO	peak115013
71.76515068916726	0.13251101427145923	0.16604941873496382	0.7980215485304638	0.42485798539824376	0.8067882609541175	PTEN KO	peak115014
25.626532235590552	-0.005399694346762396	0.34529410560468565	-0.01563795691590607	0.9875232241400111	0.9977289853730831	PTEN KO	peak115020
24.865704896269587	-0.1612298293112765	0.43173194489936545	-0.3734489217582877	0.7088143544316683	0.9264326669983295	PTEN KO	peak115022
21.228642651024565	-0.021775883044766804	0.4188796722708053	-0.05198601050921544	0.9585398403373786	0.9917734755243011	PTEN KO	peak115023
19.686534220453566	-0.4954030736971758	0.5103538467983879	-0.9707050839432227	0.3316951594816423	0.7428348257878439	PTEN KO	peak115024
54.02036095713323	-0.35531386586281016	0.21769688383811991	-1.6321495264352184	0.10264799059030577	0.4538566850071089	PTEN KO	peak115026
27.94974695222377	0.6012401536591945	0.27265235678931005	2.205152967461044	0.027443362288053313	0.21778915272459787	PTEN KO	peak115028
25.528805662803332	0.19720296481483127	0.3094260520070071	0.6373185565201391	0.5239173661626344	0.8591776391427477	PTEN KO	peak115029
37.578760139673015	-0.054030504096164465	0.24924786677132332	-0.2167741886663193	0.8283843281300568	0.9600198674712523	PTEN KO	peak115030
26.283430710111173	-0.6086269509642789	0.3213820632877304	-1.893780084482751	0.058254206180746844	0.33698674853123767	PTEN KO	peak115031
25.55797315932884	-0.2644057342300376	0.3034871043888748	-0.8712255987366104	0.38363098527088946	0.7802944493026758	PTEN KO	peak115032
19.11723691929695	-0.6505716937727115	0.4245286861716687	-1.532456380367278	0.12540985367846585	0.49982210335811317	PTEN KO	peak115034
20.18848067051039	-0.0018990720898853968	0.3981336107547594	-0.004769936620737049	0.9961941556462603	0.9992899258911123	PTEN KO	peak115036
26.66413129070418	-0.181458205531969	0.31979153279977696	-0.5674265479867501	0.5704244172481915	0.878334852312563	PTEN KO	peak115037
20.285975197299873	-0.119844916689899	0.40447547503313735	-0.29629711586365154	0.7670031883292333	0.9430839575696388	PTEN KO	peak115040
24.583146846174063	-0.22808882891666674	0.34537705097378246	-0.6604052824979993	0.5089937831629369	0.8522078521381137	PTEN KO	peak115047
34.134181599771935	0.4168342423930619	0.26675286138618226	1.562623321927949	0.118141219417383	0.4861264714196045	PTEN KO	peak115048
255.6162772555783	0.0992607943766467	0.10336441692773714	0.9602994659761945	0.33690451876206506	0.7472351408990654	PTEN KO	peak115049
1072.3070261767482	-0.09207389787923666	0.08612680909702806	-1.0690503786748766	0.2850469693106386	0.7033720370674897	PTEN KO	peak115050
26.012943486324815	0.12072217786047765	0.285411089015702	0.422976480265054	0.6723124211934584	0.9141439594617669	PTEN KO	peak115051
24.717634602639915	0.12217073760525507	0.3206727141889282	0.38098264117749886	0.7032161292664343	0.92474324936796	PTEN KO	peak115052
27.701046189679346	-0.24846938987553968	0.3595241714663219	-0.6911062164809546	0.48949879395515283	0.8421562132816561	PTEN KO	peak115053
143.82243338479182	-0.09650217948240236	0.16376291436246715	-0.5892798125759279	0.5556735847213691	0.8725874557004919	PTEN KO	peak115054
41.26249483792378	-0.2764200038897068	0.25403770157435146	-1.0881062227246001	0.2765482169482443	0.6959196005210494	PTEN KO	peak115055
32.09202444198776	0.06563693896403495	0.2777922197211324	0.23628069580179745	0.8132148654201579	0.9564450557144697	PTEN KO	peak115061
51.85092324298866	-0.054970116925317225	0.22112677641837578	-0.24859095680621143	0.8036772043754797	0.9536791182661519	PTEN KO	peak115062
27.80149416810886	0.09647582718891536	0.36758176229892464	0.26246086472173596	0.7929661534550387	0.9507442199255964	PTEN KO	peak115064
35.20813239117003	-0.31968473958474414	0.28533646153643266	-1.1203781593959585	0.2625526480110347	0.6829369173450791	PTEN KO	peak115067
173.32896631544486	0.054520001380352984	0.11764587076797035	0.46342469161438954	0.6430599833980859	0.9046087487492956	PTEN KO	peak115069
106.849763608406	-0.030163792895387356	0.1486444496467552	-0.20292579350974652	0.8391930333883122	0.9631052142101489	PTEN KO	peak115070
339.15349427936013	-0.11853527877621442	0.11387270415525315	-1.0409454983575726	0.297900843756209	0.7154136944359272	PTEN KO	peak115071
406.20655280502126	0.03372661134668358	0.08392271941445102	0.40187700758510037	0.68777454475687	0.9201253472320385	PTEN KO	peak115072
48.4878593499409	-0.015124922423797597	0.2132175102034256	-0.07093658681863078	0.9434482246365623	0.9884089891211695	PTEN KO	peak115073
221.87292968279203	0.18316342658211415	0.10709912248466116	1.7102234111054178	0.08722456814443155	0.4173725012505646	PTEN KO	peak115074
26.660935494782297	0.04741496608845555	0.3009909324723559	0.15752954980731956	0.874827521239575	0.9719201905520009	PTEN KO	peak115075
26.86783412884238	-0.17722083933600163	0.3368717703327162	-0.5260780360460805	0.5988339885393215	0.8892135308996878	PTEN KO	peak115076
27.76679271582287	0.30596470102419354	0.2712352103173159	1.1280419701640059	0.2593021945680659	0.6798956247035338	PTEN KO	peak115078
1351.9988769864883	-0.09610734920882548	0.10785989819477267	-0.8910387532099788	0.3729083803928012	0.7731122791559562	PTEN KO	peak115079
206.45847854687437	-0.16950834837891907	0.11728928239948423	-1.4452160070480955	0.14839722159647717	0.5401464432529361	PTEN KO	peak115080
44.887715534186526	-0.03645814715442038	0.22982096591413764	-0.1586371678902496	0.8739547438393775	0.9718836185365157	PTEN KO	peak115081
70.35902194585007	-0.3633904337690866	0.2011003747361519	-1.8070102268375323	0.07076068465290664	0.3739832829616302	PTEN KO	peak115082
29.46623511380188	-0.06252397412458073	0.30614647162661385	-0.20422895548127368	0.8381745849779227	0.9628944628679198	PTEN KO	peak115083
30.534899061925465	-0.7458751664785211	0.3800891066410982	-1.9623692272318107	0.04971951277109234	0.3089080746170338	PTEN KO	peak115084
37.75687350655296	-0.17183121926343253	0.3313784693862104	-0.5185346518791752	0.6040852896398546	0.8909106303100925	PTEN KO	peak115086
24.893484260261815	-0.24069850218851443	0.36771048973351667	-0.6545869887012224	0.5127337035306192	0.8540409831211278	PTEN KO	peak115088
36.680704322613565	-0.4284636199733567	0.33246720669246427	-1.288739494748696	0.19748866708769053	0.610541044551914	PTEN KO	peak115090
24.903118052254484	-0.18573839531373904	0.32465947460366684	-0.572102186577127	0.5672527478752851	0.8768352874585204	PTEN KO	peak115091
34.203754719432965	-0.2003742103519856	0.25360269320958745	-0.7901107350874556	0.4294631010278916	0.8089104023428594	PTEN KO	peak115092
56.80032489676478	-0.24578702969223246	0.20750949173045122	-1.1844616245868052	0.23623037855584322	0.655515910847816	PTEN KO	peak115093
422.3349286259316	-0.011674674024681739	0.11696450970781243	-0.09981381577921453	0.9204921394225969	0.9833700419493776	PTEN KO	peak115094
23.247378539645833	0.007057598629542013	0.30240921286383965	0.023337908798167835	0.9813807330925963	0.9966196467264373	PTEN KO	peak115095
54.174435746188166	0.05012663701331598	0.21064520079672208	0.23796714486597512	0.8119065768714524	0.9561348857787105	PTEN KO	peak115096
24.97248924601965	-0.2519416984559057	0.4112184156781872	-0.6126712444052388	0.5400937398349899	0.866335875329574	PTEN KO	peak115098
58.97395968025377	-0.3836056971730092	0.22617036797449508	-1.6960917586527864	0.0898685041550737	0.4239918852209696	PTEN KO	peak115099
135.46343615672748	-0.05710734146690082	0.16224679071416248	-0.35197825001980726	0.72485457402312	0.9313294547466128	PTEN KO	peak115104
39.759409163562864	-0.269874569096731	0.23955129031170994	-1.1265836587461653	0.259918551396512	0.6805033400192454	PTEN KO	peak115106
63.534799945014385	0.18212064303495243	0.24647448856518941	0.7389026105506404	0.4599661370340357	0.8265030251076319	PTEN KO	peak115107
21.04308782985147	-0.16761109252538503	0.3626478775548621	-0.462186884025065	0.643947308132198	0.9048507594730749	PTEN KO	peak115109
74.86480589852573	-0.21053515262546327	0.1859895292451935	-1.1319731464447702	0.25764572433315264	0.6779717481345306	PTEN KO	peak115110
291.8577121033671	-0.07505258643738544	0.09712610177777567	-0.7727334368788485	0.43968015378839315	0.8145704010474624	PTEN KO	peak115111
797.0079725558419	-0.11559664484373136	0.08237708105423197	-1.4032622103668577	0.1605386625839435	0.5588881861164019	PTEN KO	peak115112
72.28239982146982	-0.06128287994140504	0.21080720356943689	-0.2907058150943089	0.7712763237899285	0.9443960886282907	PTEN KO	peak115113
29.34500041174621	-0.4035596299267754	0.301179288055402	-1.3399315488538526	0.18026760010922946	0.5867896451485413	PTEN KO	peak115116
65.08828052454272	-0.01594398414567951	0.17098832443854556	-0.09324604003245786	0.9257080990348937	0.98455087559172	PTEN KO	peak115117
172.46210099154004	-0.13922073537059562	0.1140842823529774	-1.2203323060739066	0.22233892774464187	0.6405234556622867	PTEN KO	peak115118
66.98009568764915	-0.16695298123231722	0.1781557381744042	-0.9371181806610118	0.3486977704746722	0.7561061048601105	PTEN KO	peak115119
21.519391847733306	-0.6366771694061736	0.4143947860638802	-1.5364024616565226	0.12443970339693482	0.49793170041374657	PTEN KO	peak115122
55.662609058417324	0.0063134282407849825	0.21909091150180934	0.028816477130466655	0.9770109594873131	0.9959110248871073	PTEN KO	peak115123
96.67672937900667	-0.01257636634279758	0.16187781478790414	-0.07769048747832068	0.9380742611279732	0.9871306022591598	PTEN KO	peak115124
21.3051975987611	-0.0013728429420883997	0.49543983244681344	-0.002770957949239532	0.997789098262962	0.9995202622437345	PTEN KO	peak115130
37.57905296128483	-4.3525281711312403e-4	0.29552053033628106	-0.001472834447805835	0.9988248485583416	0.9996466378695301	PTEN KO	peak115139
72.4664184591488	-0.22932675355594448	0.19767334382692697	-1.1601298845671961	0.24599592852304145	0.665633003467886	PTEN KO	peak115140
434.9587554840865	0.013469595488747427	0.08010394458877403	0.16815146317569848	0.8664641239257423	0.9702193693820879	PTEN KO	peak115141
370.04937688795644	-0.052198493805027016	0.09788271718902396	-0.5332758969515027	0.5938426099836307	0.887043211319392	PTEN KO	peak115142
93.32774490320442	0.09742466783587589	0.15122229278913102	0.644248053901205	0.519414594516265	0.8571652607513347	PTEN KO	peak115143
59.52010352380158	0.09114474296353851	0.21062673557038422	0.43273111894705824	0.6652101195571961	0.9118154286211547	PTEN KO	peak115144
24.30479997743781	0.24794741254540018	0.2824166714381099	0.8779489230675128	0.3799714378275572	0.777658246072479	PTEN KO	peak115145
26.413883011304698	-0.15601150467406577	0.3206916724563102	-0.4864844274848458	0.6266237437244123	0.8986518251058038	PTEN KO	peak115146
25.683235012486506	-0.4263670847709965	0.46229210676518	-0.9222893459168847	0.3563776698088276	0.7618072066649498	PTEN KO	peak115150
20.105817658185146	0.3329679765978583	0.3833257273292901	0.868629347990064	0.38504989681342244	0.7813894523934004	PTEN KO	peak115152
52.562538319418	0.022302072047076266	0.19862466638538864	0.11228248964710087	0.9105994252376624	0.9811306175711808	PTEN KO	peak115154
43.0420035056399	-0.0704960615270566	0.276849027819752	-0.25463720094027004	0.7990033238549719	0.9520228021077067	PTEN KO	peak115156
136.75713935935448	-0.4139230033251453	0.1664893704321566	-2.486182765006108	0.01291216337779767	0.13491615320981182	PTEN KO	peak115157
31.792315634174678	-0.14715017660077415	0.2551151237118406	-0.5767991111612193	0.5640751700760033	0.8756464905390776	PTEN KO	peak115159
89.88791949282435	-0.03609022125133992	0.16227784206092052	-0.22239771488821827	0.8240042905385861	0.959133660692022	PTEN KO	peak115160
77.10993107518892	-0.09202395932868981	0.20217500660250096	-0.45516980993412	0.6489870781484779	0.906534191037748	PTEN KO	peak115161
60.38329931529025	-0.05254408738553332	0.19499927445166637	-0.2694578609755658	0.7875773653905078	0.9492024056598096	PTEN KO	peak115163
1481.2261083958592	-0.048242747925976055	0.10092070409636401	-0.47802627179366014	0.6326315062966713	0.9009730387223894	PTEN KO	peak115164
228.48332046390928	-0.049817243067641	0.11199949167124433	-0.4447988318899798	0.6564651386063663	0.9086992137898076	PTEN KO	peak115165
73.160427434229	-0.02412866976565706	0.2288006401340274	-0.10545717770511004	0.9160130476979823	0.9824469756426186	PTEN KO	peak115166
40.96964306558435	0.0015793192310348733	0.2168240036130001	0.00728387634541484	0.9941883589105373	0.9988170582169048	PTEN KO	peak115169
63.05168038118444	-0.17034833207958924	0.1797008366371029	-0.9479551418205103	0.34315229124228086	0.7519206791500737	PTEN KO	peak115171
446.59613291646497	-0.10184521279065127	0.13329903035719123	-0.7640356611578076	0.4448459914894343	0.8174830272770498	PTEN KO	peak115172
91.6912140221467	-0.22336457407682903	0.20855512195469722	-1.0710097742185816	0.28416503480475097	0.702707083299523	PTEN KO	peak115173
48.50171275823616	-0.21337023938846658	0.2047681012307751	-1.042009170891304	0.2974074270881527	0.7150168246215735	PTEN KO	peak115174
89.52596299193749	-0.0414535006325779	0.167439342150922	-0.24757324115149504	0.8044646167416587	0.9539460137102167	PTEN KO	peak115175
24.94694274784255	0.22398375453288957	0.28753322065521986	0.7789839171365446	0.43598918872710846	0.8128032523983899	PTEN KO	peak115176
43.81402995696286	0.2686375498158174	0.24998104587550807	1.074631674073403	0.28253966512242884	0.7013344033830973	PTEN KO	peak115178
36.3926840200942	0.3949159077863672	0.2334564951447585	1.6916038576758945	0.0907215304729501	0.42625769037139044	PTEN KO	peak115181
27.327351854798902	-0.08665992423037823	0.277836394674971	-0.3119099077417773	0.7551089925972134	0.940313217096081	PTEN KO	peak115182
74.4059132906751	0.6191431836482897	0.17456223928612005	3.5468334170110496	3.898910386753363e-4	0.010744653941233515	PTEN KO	peak115183
23.297932449393258	0.3000092053073876	0.2788340594171608	1.075941748057926	0.28195330930964285	0.7007989005851345	PTEN KO	peak115184
43.51371674541898	0.18333633041279151	0.2339262601946512	0.7837355680385624	0.43319528759822873	0.8108340217981296	PTEN KO	peak115185
46.539244511917346	-0.07531136229409771	0.24429891998535672	-0.3082754614658627	0.7578727363188589	0.940860856797171	PTEN KO	peak115187
98.42245406917954	0.5886225296164401	0.1765581550108189	3.333873360765303	8.564564188913401e-4	0.019457085015460462	PTEN KO	peak115189
154.91777606898026	-0.26443418505214716	0.31057474689721465	-0.8514349208812595	0.39452780020035827	0.7874277190561317	PTEN KO	peak115194
48.35919975154481	0.005997967378005353	0.23372167980391104	0.025662862696509612	0.979526245369273	0.9963227941906035	PTEN KO	peak115195
227.13147513197694	0.291342384675726	0.1487069952485783	1.9591706778065057	0.05009280185301419	0.31000467731567394	PTEN KO	peak115196
135.69225411077224	0.03750038026069958	0.13597022860337538	0.27579846445715733	0.7827028631756472	0.9475585740900349	PTEN KO	peak115197
184.61587873895502	0.12425586066542806	0.12693591805523693	0.978886532426207	0.3276360472570717	0.739411785283838	PTEN KO	peak115198
72.2556708422388	-0.2569217158097403	0.17490572154056344	-1.4689154451139899	0.14185572484239967	0.5298096958763472	PTEN KO	peak115199
26.008607744696466	-0.2934578653661474	0.29744744648028226	-0.9865872739492508	0.3238450114633538	0.7365942069576215	PTEN KO	peak115200
33.99323105620152	-0.08628717659362538	0.3497974526559527	-0.24667754421440605	0.8051577867227114	0.9541560234307995	PTEN KO	peak115201
41.11147279443812	-0.23934258926013555	0.26889166720855695	-0.8901078703733031	0.373407967339625	0.7733892892483575	PTEN KO	peak115203
68.05112803296264	0.24935472933329794	0.19953411209335264	1.2496847116378604	0.21141474429243104	0.6278061064011891	PTEN KO	peak115205
60.45066953393462	0.17466860760065747	0.18235525099934508	0.9578479733566038	0.338139424323814	0.7478621290125863	PTEN KO	peak115206
43.886011653253306	-0.49835075893857106	0.29437138900136905	-1.6929320496437694	0.09046840197810273	0.425635192330969	PTEN KO	peak115209
24.018513225720714	0.3160360876102394	0.3463699304389987	0.9124235675125916	0.36154578787786007	0.7652974953767456	PTEN KO	peak115215
618.8088914855595	-0.10088803758753331	0.10859859589117465	-0.9289994659657663	0.3528893630905311	0.7593661675457237	PTEN KO	peak115216
50.75729901337356	-0.08060719294759024	0.23189170376030455	-0.3476070581244686	0.7281353048644523	0.9322914785551275	PTEN KO	peak115217
19.926551907296762	-0.9719808200937965	0.5447499930950259	-1.784269540916258	0.07437987713274197	0.38405020343766316	PTEN KO	peak115218
20.36098264947496	-0.6358779798759258	0.40368300798515516	-1.575191343945072	0.1152122846128993	0.48059037792608816	PTEN KO	peak115222
28.756927389478527	-0.16522159226963762	0.2752222654371119	-0.6003205881879881	0.548292600307873	0.8693582243650931	PTEN KO	peak115227
92.063368065965	-0.2712194631589624	0.1539768742822526	-1.7614298538220372	0.07816567584300359	0.3939463271685591	PTEN KO	peak115228
206.4154878720687	0.04232576685752057	0.11410745147542764	0.37092903495995766	0.7106903886319405	0.9269961611187963	PTEN KO	peak115229
99.55589775062106	-0.030826741197895188	0.14254241084531946	-0.2162636440276499	0.828782246343893	0.9600535826723869	PTEN KO	peak115230
48.32680775169873	0.1659979197500743	0.24689373174179324	0.6723456224626978	0.5013636919231415	0.8484782389897869	PTEN KO	peak115231
19.954622953413267	-0.31435392918647115	0.40693637528121074	-0.7724891365861283	0.43982477857682273	0.8146385535746598	PTEN KO	peak115237
21.65993113753641	-0.582551824233452	0.39808528945677496	-1.4633844546941162	0.1433622099194438	0.5322939270056934	PTEN KO	peak115238
23.673603039967073	-0.2761278320066158	0.29098756353414246	-0.9489334480585692	0.3426544615172652	0.7515075645296642	PTEN KO	peak115243
115.66103487790744	-0.05558251841748183	0.15073023197789362	-0.3687549450971035	0.7123103900938539	0.9278048154377525	PTEN KO	peak115244
28.409458853384525	-0.03349173895143153	0.3000677766045668	-0.11161391379777302	0.9111295393454611	0.9812999689988992	PTEN KO	peak115245
31.372795900561375	-0.1529908168676849	0.3353958321315043	-0.4561500239743564	0.648282100151831	0.9063565480748874	PTEN KO	peak115251
42.010299933706555	-0.1175149602015276	0.2700291598149594	-0.43519359272923003	0.6634219129426473	0.9112672272686058	PTEN KO	peak115252
27.551209416368035	0.11864681578390629	0.30236530093607655	0.39239560695818587	0.6947659314566734	0.9222137348622828	PTEN KO	peak115253
28.56931514800165	-0.027290485245511104	0.3005439193940585	-0.09080365126179496	0.9276486087524287	0.9850711397197746	PTEN KO	peak115255
79.93813068932168	0.23962975475286435	0.1906006852218378	1.2572344872420695	0.20866873865132743	0.6249925032538339	PTEN KO	peak115256
30.414483727779285	-0.07742248182818631	0.26635813725911633	-0.2906706084705376	0.7713032525016946	0.94440466483265	PTEN KO	peak115257
158.334826247466	0.26777438307941226	0.14863382045496668	1.8015710170118584	0.07161292465534384	0.3762095489897038	PTEN KO	peak115258
24.280572842126567	-0.1879553503587443	0.3455717016425977	-0.5438968221800009	0.5865124758823612	0.8841528081755666	PTEN KO	peak115262
39.18943070704406	-0.04728812277377888	0.2386020741099492	-0.19818823013243483	0.8428977958374648	0.9641579516077863	PTEN KO	peak115263
45.79103908308278	-0.05241662371284555	0.2783038273224125	-0.18834316515568922	0.8506076498822153	0.9658868416769258	PTEN KO	peak115266
329.4867669888016	-0.06978017732635289	0.1343584391925533	-0.5193583502882817	0.6035108699215033	0.8907480443542166	PTEN KO	peak115270
42.106909703219905	0.5491046168424739	0.2875275468468243	1.9097461195083356	0.05616590971213003	0.3303329466558437	PTEN KO	peak115271
32.735085935628405	0.5839434721008774	0.23008633093973277	2.5379320436633477	0.011150963483024433	0.1230398531307133	PTEN KO	peak115272
162.91466912011037	0.2137800759360156	0.11452701982858295	1.8666344086835454	0.061952659091114984	0.3482463432884521	PTEN KO	peak115273
34.82565243486979	0.04442860628418421	0.2548728002314521	0.17431678171950177	0.8616165112466453	0.9689777425932685	PTEN KO	peak115274
37.63407677157483	0.21537430761038748	0.25467195436376705	0.8456930726763584	0.3977239886165195	0.7895051473127794	PTEN KO	peak115278
388.6415866186765	0.3942981503544286	0.12003112185801017	3.284965967583477	0.0010199469056837494	0.022165076542134145	PTEN KO	peak115279
68.88708665933004	0.14143483762854844	0.28682870553494255	0.49309861565204577	0.6219429089785862	0.8973234476266725	PTEN KO	peak115280
316.1707788155869	0.14383236803821903	0.14977457286727758	0.9603256766799514	0.3368913311699307	0.7472351408990654	PTEN KO	peak115281
94.8118550251882	0.48902779088452636	0.19560119181982424	2.500126846542881	0.01241488454792717	0.13171331993882288	PTEN KO	peak115282
57.89592267861117	-0.010193215544881461	0.2141720576951019	-0.047593582723067705	0.962040146480782	0.99234402000464	PTEN KO	peak115284
111.64907080496147	-0.9088991913396337	0.18000635403831772	-5.049261711873557	4.4352078183826284e-7	4.650213249400063e-5	PTEN KO	peak115286
58.97094433458044	0.816563756661399	0.18701799584129195	4.366230923329726	1.2640883862371047e-5	7.164436687056683e-4	PTEN KO	peak115288
93.5814025358083	0.07541323212188938	0.16649867112869585	0.45293594003280907	0.6505948703569956	0.9070855668754297	PTEN KO	peak115291
895.3414813699452	-0.12930789537714713	0.11538815421029508	-1.1206340569542632	0.26244366207133313	0.682804725813231	PTEN KO	peak115292
44.65428721260668	-0.5845482859269479	0.236908083180133	-2.46740540922146	0.013609617366322288	0.13978086699867637	PTEN KO	peak115293
22.393850961587574	0.21653047588155916	0.4129369160027897	0.5243669613692188	0.6000233313106544	0.8895629476815492	PTEN KO	peak115295
22.077331161415454	-0.22460617951176093	0.31866699566586437	-0.7048303795704964	0.48091580034294495	0.8379335627131963	PTEN KO	peak115296
39.923682138782155	-0.33469207393943884	0.2668932598165643	-1.2540296977506014	0.20983121129419585	0.6261615007589738	PTEN KO	peak115297
81.57401059685094	-0.3456550483244875	0.2055246318563553	-1.681818112030833	0.0926041154806563	0.4306015089689496	PTEN KO	peak115298
210.09088229690005	-0.1211801433692046	0.13210821786697927	-0.9172793738783289	0.35899626290120046	0.7637268432689437	PTEN KO	peak115299
73.59983927632031	-0.01783085480347565	0.18458535297446194	-0.09659951082869839	0.9230444449814319	0.9839578239799526	PTEN KO	peak115300
26.638625073152337	-0.08161298677659672	0.3561994304047659	-0.22912160944181212	0.8187743982634075	0.957756883402047	PTEN KO	peak115306
23.300260497223523	-0.4647018732595033	0.39392911677846637	-1.1796586072636954	0.23813602310960275	0.6574128767868288	PTEN KO	peak115307
20.386007348314468	-0.30546022065969536	0.47546665549927325	-0.6424429917991636	0.5205855930513918	0.8575730733911194	PTEN KO	peak115308
121.97591154631863	0.061109309414577276	0.1358684993737056	0.4497680455459837	0.652877700972939	0.90785568435797	PTEN KO	peak115312
122.56390098379299	0.004708767102950678	0.143623518039515	0.032785487831144475	0.9738456510252914	0.9951706981555949	PTEN KO	peak115313
328.4095540740651	0.07126238227603794	0.09450432632200868	0.7540647613657658	0.450810335699398	0.8211961743479333	PTEN KO	peak115314
130.8404848735998	0.060457403815634934	0.11708160190712873	0.5163698038876412	0.605596151486727	0.8916454372752728	PTEN KO	peak115315
21.126563502298847	-0.36870374973668607	0.3545237136643145	-1.0399974261969909	0.29834109643702283	0.7158059113814618	PTEN KO	peak115317
20.195673962837514	0.224776044147319	0.3768402164978007	0.5964757324372009	0.550857460981909	0.870526518790978	PTEN KO	peak115318
21.967003800193186	-0.12450366280851909	0.44556978487831306	-0.2794257309043555	0.7799181267651696	0.94698304745616	PTEN KO	peak115319
21.127012791885086	0.1334325996763471	0.3442435220776482	0.3876110692541944	0.6983038760791166	0.923098132466175	PTEN KO	peak115322
31.7069218292708	-0.47142134064312535	0.304969294278116	-1.5457993623883126	0.12215303108635084	0.4936804353709116	PTEN KO	peak115325
185.31320001340262	-0.28949151363036885	0.14135345048420153	-2.0479975029879025	0.04056024406687132	0.27512990014926664	PTEN KO	peak115326
40.54412561517705	-0.6810128071621889	0.3012590107558328	-2.2605558102763026	0.023786776761746616	0.19969713685315238	PTEN KO	peak115327
246.0026082435736	-0.3407170925260785	0.11159074788827679	-3.0532736716416675	0.0022635940008176583	0.03995118851493147	PTEN KO	peak115328
571.1449114792222	-0.1503583401850068	0.09704366843021454	-1.549388462093553	0.12128836568826899	0.4921879577812049	PTEN KO	peak115329
357.4949809663456	-0.1664186938607658	0.09226326448296789	-1.803737324853569	0.07127249531074113	0.3752929829852745	PTEN KO	peak115330
60.17366322895918	-0.4553358768819394	0.20984934606752179	-2.1698227105050356	0.03002027922422158	0.2301630849958315	PTEN KO	peak115331
106.18500319734954	-0.7736939871395966	0.19946161877729288	-3.878911601552065	1.0492487225778354e-4	0.0038712477378770463	PTEN KO	peak115334
631.0568844164211	-0.7834348995346191	0.09757924036491329	-8.028704636404608	9.850719520648599e-16	1.4633503077384564e-12	PTEN KO	peak115335
738.7443240962087	-0.2930653153383287	0.06878685187796071	-4.260484487039401	2.039842410680583e-5	0.0010595243290662396	PTEN KO	peak115336
146.54617237737384	-0.2526647299359608	0.12947161132375698	-1.9515068002370561	0.050996788066302694	0.3134366865046562	PTEN KO	peak115337
73.59196862871676	0.09801428319570937	0.2925259056829468	0.3350618912430334	0.7375783992770155	0.9351744875443481	PTEN KO	peak115338
23.82292721737243	-0.8713799732891616	0.3604837961979514	-2.4172514339886257	0.015638210700954076	0.15328118385693457	PTEN KO	peak115339
29.393456780073326	-0.675103979680002	0.3125803435169515	-2.159777457802271	0.030789901526670393	0.23359965936495314	PTEN KO	peak115340
18.630172003549202	-0.9461580810856215	0.43526582364254	-2.173747695529271	0.0297240885656512	0.22866241476301585	PTEN KO	peak115342
86.33193115930695	-0.28987675134625557	0.16492751745936635	-1.757600889237136	0.07881544194731675	0.3958865761964364	PTEN KO	peak115348
290.48067631546303	-0.045632964821439005	0.12669908469228425	-0.3601680701345901	0.7187214509553368	0.9295984833162005	PTEN KO	peak115349
41.83543330634009	-0.3032860057972831	0.25689311944188437	-1.1805921717801942	0.23776477493723452	0.6570177569073882	PTEN KO	peak115350
103.56057930331673	-0.3811068988548716	0.16590945480775518	-2.297077639706989	0.021614341087891717	0.18825673554457314	PTEN KO	peak115352
782.0675015410567	-0.10813506300696939	0.11861486999720124	-0.9116484552866	0.36195380601480037	0.7655448098660711	PTEN KO	peak115353
167.40493073074055	-0.2910527433610739	0.12453968597853192	-2.337028081243479	0.019437723998664603	0.17628266463151765	PTEN KO	peak115354
25.162936093809616	0.2685755080655848	0.28260662091944583	0.9503510823341238	0.3419338910734842	0.7510035264921084	PTEN KO	peak115355
48.2769743213046	0.38972483207991737	0.24764496856132315	1.573724006362809	0.11555126937733437	0.4813298893436251	PTEN KO	peak115356
35.83364297732457	0.36636401601262353	0.27426366109892025	1.3358095437969266	0.18161153274209046	0.5885854666314381	PTEN KO	peak115357
202.14523658235322	-0.0016736126026001222	0.10281766782505003	-0.016277480689873912	0.9870130229683802	0.9976458991356152	PTEN KO	peak115358
438.69679334145263	-0.061918169417472656	0.10673809734992726	-0.5800943707520083	0.5618509796891349	0.8749017058716457	PTEN KO	peak115359
34.01124300913224	-0.29672108420099086	0.39663071946696193	-0.7481041423109104	0.4543973436647063	0.8231480898215751	PTEN KO	peak115360
22.982597184049006	0.057227996349176226	0.37321017201211404	0.15333986220321633	0.8781302668753249	0.9726927163190839	PTEN KO	peak115361
409.314967007182	-0.02659184928548633	0.10976459732848981	-0.2422625321159386	0.8085767441483576	0.9551518336976824	PTEN KO	peak115363
147.4366497077965	-0.009383501730807783	0.12320134139787735	-0.07616395750516929	0.9392886571114819	0.9874486937035339	PTEN KO	peak115364
109.787091299234	-0.032346465976864074	0.2027202771075584	-0.15956206472479234	0.8732260639912595	0.9717391365470831	PTEN KO	peak115365
42.517079138263945	0.19497544933114194	0.22714456158986943	0.8583760402029268	0.39068485341702647	0.7852144058914203	PTEN KO	peak115366
28.218227725776256	-0.07280555056377461	0.3029522576727391	-0.2403202112539528	0.8100820277422893	0.955485479262422	PTEN KO	peak115368
321.7714501610933	-0.03510354254314121	0.11656827001951535	-0.3011414901950962	0.763306603974844	0.9420605202300962	PTEN KO	peak115369
104.74912545265227	0.06509360344787217	0.14234528493819562	0.45729370998227953	0.6474599501700478	0.9059967971135587	PTEN KO	peak115370
52.536573051209885	-0.018443714330347333	0.26339014044405634	-0.07002431563783136	0.9441743060578653	0.9885396925410227	PTEN KO	peak115371
24.79936560005708	-0.1890436717476836	0.299100594293492	-0.6320404417591521	0.527360451266417	0.860503788507199	PTEN KO	peak115372
26.559167584300422	-0.04214451449222264	0.2643003887952294	-0.15945687664074804	0.8733089310014279	0.9717391365470831	PTEN KO	peak115374
141.12786308270077	-0.11798171983626485	0.15657709680585824	-0.7535056035848701	0.4511461452817162	0.8214674570462775	PTEN KO	peak115375
275.11788184326076	-0.14353287218096714	0.14133759133744483	-1.0155321795337593	0.30985221515160943	0.7254108947515614	PTEN KO	peak115376
110.33557039458165	-0.0953595926927552	0.15177961050027666	-0.6282766992117256	0.5298226929789234	0.8613005983809907	PTEN KO	peak115377
46.00474353043767	-0.24741094613669037	0.2534711002288991	-0.9760913410375539	0.3290192019530209	0.7403784561208655	PTEN KO	peak115378
173.9857492762639	0.2032731566785716	0.13486470468237347	1.5072376212687393	0.13174976024624263	0.5115184713403668	PTEN KO	peak115379
55.23821624191967	-0.016971342820979937	0.19686318290547114	-0.08620882061593589	0.9313004189770797	0.9856633892835512	PTEN KO	peak115380
24.418524689822046	-0.19111744034601977	0.3092105429014568	-0.618081901582921	0.5365213518116005	0.8646921814441202	PTEN KO	peak115381
264.42389706340043	-0.08596332734394334	0.13447406088982675	-0.6392558295266493	0.5226565180475335	0.8585128803957391	PTEN KO	peak115382
74.02766129195277	0.1375072922312652	0.1946861374924975	0.7063024311967987	0.48000008184874293	0.8373214408417652	PTEN KO	peak115383
76.5270354729154	0.18319376678699179	0.15881313390269536	1.153517736758689	0.2486979417461701	0.6685027629786272	PTEN KO	peak115386
193.80353896186165	0.19334809179066667	0.13671743427312935	1.4142167955288172	0.15729825803936626	0.5544688946399631	PTEN KO	peak115387
36.7535453249817	0.1407233839099417	0.2391244134683945	0.5884944237554455	0.5562004756283405	0.872832115234622	PTEN KO	peak115389
23.17185359172568	-0.15793638693535067	0.30356212874196775	-0.5202769778624096	0.6028705395755418	0.8905240239626149	PTEN KO	peak115390
146.08127395085194	0.3426941480136812	0.13371185197198004	2.5629302336302575	0.010379290261249091	0.11716344089895842	PTEN KO	peak115391
52.70505765482359	-0.09557028081228999	0.18976474529822612	-0.5036250577634737	0.6145248805987036	0.8948183378839027	PTEN KO	peak115392
234.2805988117912	0.09062396125897224	0.10543967413457238	0.8594863556132496	0.39007224456764755	0.7847990635636585	PTEN KO	peak115393
75.47673737918684	0.21373679144964947	0.17396862881743233	1.2285938729444776	0.21922411386150734	0.6372935530453658	PTEN KO	peak115395
125.49958406865298	0.07855529613503365	0.13322591547196053	0.5896397548235789	0.5554321930465662	0.8725773470889734	PTEN KO	peak115396
346.5670167160261	-0.1369685795201474	0.12786176057395657	-1.0712239445578677	0.28406874767515894	0.7026462952362312	PTEN KO	peak115397
73.62565116149123	-0.06572557603406365	0.1761302384043521	-0.3731646344744833	0.7090259157671521	0.9264347889499301	PTEN KO	peak115398
209.7534201765501	-0.24581262937294956	0.14864295873187086	-1.653711897758695	0.0981860640663435	0.44368746227366723	PTEN KO	peak115399
441.9847187477525	0.10034090615776628	0.0962789141392739	1.042189840369579	0.29732367239282786	0.7148908451705086	PTEN KO	peak115400
126.8675239958403	0.13123898194071754	0.1296325372520375	1.0123922953506397	0.3113505207436395	0.7268293455648881	PTEN KO	peak115401
47.53854959269626	0.18346919579588372	0.2571223109511035	0.7135483308205555	0.47550651727399995	0.8346870794397498	PTEN KO	peak115402
402.837182135235	-0.08924100626779957	0.10583283484517605	-0.8432260781670562	0.3991020162135048	0.7903935338901903	PTEN KO	peak115403
121.56895405802908	-0.015019918242629592	0.13651409214180324	-0.11002467222964599	0.9123898080890858	0.9814285794222962	PTEN KO	peak115404
25.843758216764495	0.13261838210072385	0.3937943761534769	0.3367706349595946	0.7362898112021417	0.934525534705872	PTEN KO	peak115405
336.58991359867116	0.11453859368140981	0.11735759857271975	0.9759793577442438	0.32907469378503446	0.7404336125538914	PTEN KO	peak115406
64.88509526444653	-0.1717083197455622	0.22596034435134585	-0.7599046648582409	0.4473115730259626	0.8188644623202945	PTEN KO	peak115407
42.7112441057886	0.16790723636063332	0.32929324185448305	0.5099018595554192	0.6101202191170176	0.8933423651291095	PTEN KO	peak115408
595.9230359707897	-0.03807004166596068	0.07668088863483997	-0.49647366304338253	0.6195602645074147	0.8967280529431045	PTEN KO	peak115409
283.2844372578492	-0.029361283162972124	0.09154218149170801	-0.32074047924706384	0.7484070686264899	0.9381857091337804	PTEN KO	peak115410
74.501184926047	0.1624346405455368	0.2098863677468957	0.7739170594510385	0.43897984060117073	0.8141352896695611	PTEN KO	peak115411
30.76920192656169	0.8964368214849727	0.25238434267703685	3.551871768178965	3.825012202854825e-4	0.010588561144132742	PTEN KO	peak115414
82.42865943381598	0.4482717526129772	0.19186746766722762	2.336361437731871	0.01947241196960656	0.1764842018617998	PTEN KO	peak115415
273.9045949678987	-0.1427170912447416	0.13808512612469026	-1.0335442726530062	0.3013492631058362	0.718194963367578	PTEN KO	peak115416
56.73922150470527	-0.10112897921987195	0.1905075209054886	-0.5308398258462582	0.5955297794029539	0.8876089402682749	PTEN KO	peak115417
490.6617130232062	0.09217936134783984	0.11794669312215254	0.7815340888987321	0.4344884354000486	0.811629539545779	PTEN KO	peak115418
118.81785512222757	-0.1606601534521181	0.1492216414791052	-1.0766545110992805	0.28163464161708496	0.7005042608959109	PTEN KO	peak115419
43.75338880542507	0.4999644633311781	0.476630368432493	1.048956374675463	0.29419819730388974	0.7122663978060325	PTEN KO	peak115421
186.5556666058387	0.06929549101865384	0.13625568454768958	0.5085695415107645	0.611053983078216	0.89368243996428	PTEN KO	peak115422
328.89680071373186	0.08150909985163675	0.10755611992495878	0.757828563437442	0.4485536203926484	0.8197283315195979	PTEN KO	peak115423
239.092893266958	0.03960922958190427	0.10777611288353774	0.367513992870626	0.7132356562076553	0.9280893777074262	PTEN KO	peak115426
120.75028319043109	-0.025049071436618532	0.14634563283714375	-0.17116377818047787	0.8640949879682986	0.9696578816096749	PTEN KO	peak115427
43.90065177356918	0.22324966651306	0.4792171588766762	0.4658632571429105	0.6413133827537811	0.9041403296782986	PTEN KO	peak115428
467.96594030195695	-0.06878337254823803	0.13177619160095475	-0.5219711672691844	0.6016904057882764	0.8901485472671216	PTEN KO	peak115429
92.61772644567327	-0.12896973940426062	0.167942961016524	-0.7679377487668043	0.442524169394065	0.8161493591043452	PTEN KO	peak115430
26.038585690976092	0.11087157106601839	0.33123334459141407	0.3347234596890651	0.737833703013308	0.9351788762612001	PTEN KO	peak115431
26.982090162226477	-0.08531653003035439	0.28466416394798566	-0.2997094149369064	0.7643988164853728	0.9423823342443685	PTEN KO	peak115432
40.69802511359822	0.18621812530521992	0.2295074248472958	0.811381703355006	0.41714650307162776	0.8018005535940654	PTEN KO	peak115433
40.649430405742265	-0.32777174279210985	0.28533768341842836	-1.1487152305482722	0.25067342348913996	0.6707440364002207	PTEN KO	peak115435
353.3833984317696	0.03873433817953745	0.09755175706911035	0.39706448497997	0.6913199086150397	0.9210486406536462	PTEN KO	peak115439
124.69151702017021	-0.07522684545058864	0.16230785487442093	-0.4634824698335908	0.6430185773934125	0.9046087487492956	PTEN KO	peak115440
41.96506155740688	0.4204559036266445	0.22071695677149453	1.9049551506001288	0.0567859012907111	0.3324926244653893	PTEN KO	peak115441
144.62748364357662	-0.0780900967257735	0.17340664727584415	-0.45032931523987535	0.6524730041273914	0.9078054783047139	PTEN KO	peak115443
34.33733524978653	0.09909412818167089	0.28774981175121644	0.3443759965596293	0.7305635381186302	0.9328445601095852	PTEN KO	peak115444
30.208907086184755	0.002569130424313965	0.3393484429888594	0.007570774162645289	0.9939594538863044	0.9988170582169048	PTEN KO	peak115445
41.34018019167085	0.045306224516649805	0.2976259017536604	0.15222540864117717	0.8790091542977203	0.9728940875677669	PTEN KO	peak115447
115.74353099567287	-0.28410969853687684	0.15404754951909788	-1.8442987209066553	0.06513961781467416	0.3576419453818818	PTEN KO	peak115448
303.95878045719894	-0.018693893368186	0.11363002303155921	-0.16451544116112712	0.8693253920710033	0.9708879401069846	PTEN KO	peak115449
48.163978791558776	0.268423018243131	0.21631683281815772	1.2408790141115613	0.2146504463566523	0.6320818033548306	PTEN KO	peak115450
118.54898408819868	0.052785239644439354	0.13407750763892418	0.3936919814066951	0.6938084621761119	0.921897957971379	PTEN KO	peak115451
449.9373856418217	0.08277162736261127	0.11585479762282379	0.7144428117002294	0.47495340703967	0.8344782885160343	PTEN KO	peak115452
27.786702660347373	0.2681438000789728	0.38877194673199816	0.6897200333845566	0.4903702650864652	0.8424964836114412	PTEN KO	peak115453
105.7534370244855	-0.10136959744443422	0.15607129992126706	-0.6495082535711044	0.5160099133779514	0.8554417184484369	PTEN KO	peak115456
228.2840372362416	-0.03340053187927723	0.1297879506327168	-0.2573469394997725	0.7969109598090693	0.9514880655522489	PTEN KO	peak115457
186.26121346854947	-0.1640627307975104	0.14119993198659173	-1.1619179165970825	0.2452688086768875	0.6648782294376825	PTEN KO	peak115459
58.28379217044772	-0.3116486808580475	0.20065293297810477	-1.553172815530459	0.1203818539263067	0.49032813251414314	PTEN KO	peak115460
121.90852981275673	0.3224411143165905	0.137816498632014	2.3396408812964085	0.01930229011368192	0.17534829045982372	PTEN KO	peak115462
33.39489939504555	0.4171880113617413	0.25547270765627234	1.633004226514286	0.10246810776076709	0.45354446455081715	PTEN KO	peak115463
26.267872861066863	0.19409549526634512	0.32130563652998273	0.6040836922829178	0.5457880010710967	0.8683102794755544	PTEN KO	peak115464
28.325743208539382	0.10657571049629222	0.3390112359875137	0.3143722071212341	0.7532383623979358	0.9397033492819289	PTEN KO	peak115465
39.91987566332681	0.29223312388148526	0.24147581785683125	1.2101962278257923	0.22620360522474856	0.6447915285572854	PTEN KO	peak115466
156.855919790129	0.00277348489542078	0.12031073063806215	0.023052681009513756	0.9816082507277581	0.996662740720323	PTEN KO	peak115467
522.1221601333533	0.03845534183039394	0.13549964073223414	0.28380401322529675	0.7765605788271792	0.9460513778402597	PTEN KO	peak115468
47.437615324112556	0.06037531043795373	0.22932533399616367	0.263273618251718	0.7923396921987902	0.9505584142606729	PTEN KO	peak115470
117.69919290321474	-0.1525525915259237	0.1458876574210456	-1.0456853871170368	0.29570631169323774	0.7135985575006258	PTEN KO	peak115471
313.9942862295423	0.005304540347909565	0.09432041161378232	0.056239580141256004	0.9551509506489299	0.9911592663886984	PTEN KO	peak115472
26.3697401140611	-0.2459348892708983	0.30906416096236367	-0.7957405624291943	0.4261828452875969	0.8075053286430565	PTEN KO	peak115474
93.0711926582562	0.3496233241822342	0.37135744404532106	0.9414738543374012	0.3464620817412568	0.7543310506452992	PTEN KO	peak115475
128.16889763163638	-0.15560124887957547	0.12728998109660059	-1.2224155235084009	0.2215505317952699	0.6397200777413292	PTEN KO	peak115476
557.570093498665	-0.006192464868125558	0.10070590292378069	-0.061490584844984986	0.9509685124238086	0.9901720767134602	PTEN KO	peak115477
33.19228196260875	0.35881273532826313	0.34331199675820867	1.045150588142632	0.29595337637987035	0.7137471779754263	PTEN KO	peak115480
146.9529476865675	-0.07365396078320106	0.13125274595073816	-0.5611612941861415	0.57468758640113	0.8798306100114935	PTEN KO	peak115481
198.18709921134482	-0.0074589636580221896	0.11113448807321089	-0.06711655209234893	0.9464889169428005	0.9891039882451695	PTEN KO	peak115482
47.30689633700638	0.13697329771722092	0.25389429898962734	0.5394894578661527	0.589549169191133	0.885419155446568	PTEN KO	peak115483
89.23622399312868	-0.00784957834766717	0.15881523524476257	-0.049425852221101914	0.9605799262420317	0.9921219157820066	PTEN KO	peak115484
324.28351817100196	0.17899138384894459	0.11510603950071083	1.5550129656562395	0.11994298143068981	0.4895578798706067	PTEN KO	peak115485
115.77231414933529	-0.04414776551854845	0.13741686241807954	-0.3212689093732361	0.748006615302645	0.9381857091337804	PTEN KO	peak115488
59.538463495096224	-0.023107552422714814	0.1839447271781756	-0.12562226043224384	0.9000309412696561	0.9783849286080295	PTEN KO	peak115489
46.42320130747635	-0.13215070505844706	0.2342546074653131	-0.564132789055238	0.5726637646127835	0.8790399375772702	PTEN KO	peak115490
43.89181088825292	-0.30910706787792913	0.27307070787442095	-1.1319671387825327	0.25764825015410503	0.6779717481345306	PTEN KO	peak115493
21.259204291164835	0.06324521560641132	0.3046897463994111	0.20757251057442724	0.8355627702300208	0.9621745845295825	PTEN KO	peak115496
408.32130584595177	0.042272232096818026	0.12808608290517587	0.33002986068449625	0.7413773994562542	0.9358934516756378	PTEN KO	peak115497
111.0448812453451	0.17372328141371607	0.1354065917165081	1.2829750694665523	0.19950081051361937	0.6129882347899357	PTEN KO	peak115498
312.31963138686973	0.19373989156451435	0.10510698565675598	1.8432637027305072	0.06529051797722372	0.35812051810571494	PTEN KO	peak115501
96.15585200211255	-0.0363936581229433	0.14921717492222192	-0.24389724669370771	0.8073104016218245	0.9546814180398859	PTEN KO	peak115502
54.97961207891802	0.10284354901143435	0.24021505095839907	0.428131162477596	0.6685556300174245	0.9129353337121557	PTEN KO	peak115503
47.88622315372224	0.03390925689967923	0.25312224310303216	0.13396395545482204	0.8934310768438569	0.9767999770507885	PTEN KO	peak115504
43.52938706401161	1.3617429956456562	0.25104317909199686	5.424337759627535	5.816979691345153e-8	8.614074070735411e-6	PTEN KO	peak115505
80.92565741886966	1.4901154215401162	0.20133098645903086	7.4013218121461	1.3483552100124168e-13	1.2323331831403378e-10	PTEN KO	peak115506
350.42258567784734	0.22158901687598898	0.14159863537390774	1.5649092683051449	0.11760418518699316	0.48540384272230463	PTEN KO	peak115507
91.80023618943748	0.22758512365529307	0.15327955201609259	1.4847715866980042	0.13760434099409788	0.5223782817159937	PTEN KO	peak115508
83.24666960823686	0.1561813212782306	0.1495141149149367	1.0445924879205355	0.29621135299423007	0.7140045978668543	PTEN KO	peak115511
296.2773916890317	0.14400450038186477	0.09733338326770641	1.4794975325761954	0.13900739031976325	0.5246842108341113	PTEN KO	peak115512
173.83052298973632	-0.11662897048229359	0.12616665673278102	-0.92440406603871506	0.3552759785315714	0.7610668417897664	PTEN KO	peak115513
689.1275043305391	0.018620672697751955	0.06214226087540621	0.29964588406408277	0.7644472809709874	0.9423823342443685	PTEN KO	peak115514
150.62707163567842	-0.036828176111877	0.11760985424192844	-0.313138523546844	0.7541754222199785	0.9400503951746401	PTEN KO	peak115515
46.32833322084705	0.15392515952689126	0.20630807108023907	0.7460937360372362	0.45561079299262147	0.8238790373733142	PTEN KO	peak115516
43.48220910733983	-0.5243108488814973	0.3673015638807371	-1.4274669656776662	0.15344534047998742	0.5485326935315422	PTEN KO	peak115518
27.507413522549168	0.4370653969563741	0.37206400074234447	1.174704878957218	0.2401128067501349	0.6594641984650831	PTEN KO	peak115523
29.019568426710887	0.3872733406550373	0.2924741710607828	1.3241283469594076	0.18546042261353907	0.594289460760103	PTEN KO	peak115528
99.24764640631305	0.028181172068610965	0.15066804898609534	0.18704146139976707	0.8516281250452061	0.9660338502003738	PTEN KO	peak115529
414.3927522586365	0.06243910239969999	0.1223044718973751	0.5105218266433647	0.6096859271835353	0.8931322645017439	PTEN KO	peak115530
114.01890678266706	-0.04028893002614614	0.1617348084433543	-0.24910487985804775	0.8032796548401737	0.9535212688569971	PTEN KO	peak115533
31.908513548774216	0.913686626246934	0.2651050490514235	3.4465078259211217	5.678821171313731e-4	0.01428308033864998	PTEN KO	peak115535
24.286850805869957	0.20480454407050366	0.4056705804574018	0.5048543176081006	0.6136611617718231	0.8944753785914934	PTEN KO	peak115539
17.17540507844938	-0.1830855362275418	0.5016927480423301	-0.36493558446273183	0.7151594908849558	0.9286475357691233	PTEN KO	peak115540
27.35832687528564	0.6652868350106217	0.25576321841310573	2.6011826060776975	0.009290298791439812	0.10876832727243599	PTEN KO	peak115542
21.230084598324574	-0.0322093951901912	0.34570379931288814	-0.09317049813802959	0.9257681114915646	0.98455087559172	PTEN KO	peak115544
100.49530342178332	0.25511133745164755	0.1621862939677121	1.5729525054838167	0.11572981601835149	0.4816671666152487	PTEN KO	peak115545
38.89389248220695	0.4156561221226565	0.23692357313777707	1.7543890488302822	0.07936386652544866	0.3972133795582488	PTEN KO	peak115546
23.241616347489977	0.13221071133485687	0.29634940426507644	0.4461311864713519	0.6555024865168397	0.90848015521036	PTEN KO	peak115547
24.71037815603183	-0.01636428025563565	0.3444818434321068	-0.04750404286216278	0.9621115082372103	0.9923622972744077	PTEN KO	peak115549
25.040390548379808	-0.1297202905453105	0.3006209031258614	-0.4315078864991644	0.6660991194773094	0.9120920902574569	PTEN KO	peak115558
472.352746246311	0.37317276369645486	0.1425276029954643	2.618249067924972	0.008838226859277357	0.10518593063885284	PTEN KO	peak115559
26.721033265148595	-0.16223195739896112	0.3371377964616897	-0.4812037069163089	0.6303717265290438	0.9000880478718654	PTEN KO	peak115562
196.04099190105634	-0.0027405965546336342	0.11178103778595576	-0.02451754437887286	0.9804397895305562	0.9964852058993392	PTEN KO	peak115563
286.002610590784	-0.17530737987169479	0.10255021674317023	-1.7094783944800402	0.08736237046120604	0.41767784170125694	PTEN KO	peak115564
47.173817867387676	-0.24007761141992243	0.21007245389042986	-1.1428324226894724	0.2531081743671011	0.6733267700704517	PTEN KO	peak115565
21.025173390610195	-0.3583899018864959	0.3943398556581563	-0.9088350993290808	0.36343717613288423	0.7667001731283687	PTEN KO	peak115567
164.91537111572097	0.17165592128260443	0.20809752726620295	0.8248820807131378	0.4094385406339679	0.7973873117827631	PTEN KO	peak115568
65.39450768097919	0.2143710945428332	0.1960355203622804	1.0935318974166928	0.2741603319689211	0.6941561744072982	PTEN KO	peak115570
27.0408085016635	-0.061173728073876214	0.3103494628244624	-0.19711240199077404	0.8437395784370298	0.9643182632131397	PTEN KO	peak115571
23.445557737202602	-0.26916426271473626	0.3113282261373122	-0.8645674889626634	0.38727622310484094	0.7829479091982832	PTEN KO	peak115572
68.77493099483281	-0.4240992907875035	0.23059771873302115	-1.8391304697966786	0.06589599836103828	0.3598627338712765	PTEN KO	peak115573
28.906451768161006	-0.3366838976102489	0.2940621342213922	-1.1449413522815821	0.25223345256594165	0.6723534390355006	PTEN KO	peak115575
200.9663541026945	-0.3219474352075317	0.14182939681160336	-2.269962662502084	0.023209848552117135	0.1966552519763167	PTEN KO	peak115576
125.13986596246173	-0.22186630681295988	0.16802881529282884	-1.320406303087401	0.18669940029025045	0.5959410723929729	PTEN KO	peak115577
49.87888597726395	-0.2255994558728753	0.19992556307472859	-1.1284172589202626	0.25914374230576426	0.6797336654231793	PTEN KO	peak115578
34.63875309093526	0.2857546819484085	0.30379772807260025	0.9406083572821192	0.34690559754472994	0.754706446122185	PTEN KO	peak115580
22.150035773055833	0.5401244072325302	0.4059233086178753	1.330607027893015	0.18331834882247997	0.5912787461167432	PTEN KO	peak115581
80.96980096869544	-0.0779153098701102	0.17738397906114614	-0.43924660097545765	0.6604828618564957	0.9101778694910062	PTEN KO	peak115585
247.5097822632812	0.10626070949445159	0.12606461504870156	0.8429067066392953	0.3992806223923859	0.7905838145353465	PTEN KO	peak115586
62.19574489390622	-0.24369962072998055	0.18045956794895585	-1.3504389016320408	0.17687523957161025	0.581720691290966	PTEN KO	peak115587
30.667835622849942	0.2510351034081117	0.23932535257878002	1.0489281670460597	0.29421118056850876	0.7122733923066371	PTEN KO	peak115588
56.07656670250304	0.003106737052913481	0.23054314555237015	0.01347572943654382	0.9892482489492238	0.998049444724082	PTEN KO	peak115589
50.623694894148876	0.05134962684171059	0.22897802527730923	0.22425569780996416	0.8225583463145318	0.9587681346992444	PTEN KO	peak115590
92.18482820205887	-0.2600321323279769	0.18112091210095757	-1.4356825466019842	0.1510926938464817	0.5448425086642664	PTEN KO	peak115591
59.540476337630544	-0.2027297599993985	0.20330651288306867	-0.9971631362149136	0.3186853311622412	0.7326144319058999	PTEN KO	peak115592
111.69735427189302	-0.0660496153043313	0.1323989404747918	-0.49886815610059104	0.6178722688191416	0.8962265473221739	PTEN KO	peak115593
62.56624366081259	0.31614641731415377	0.1721181778393724	1.836798537393269	0.06623964193171655	0.3609731215880018	PTEN KO	peak115594
45.22433759648476	0.12895665742866996	0.22459267766422814	0.5741801503496187	0.565845900093749	0.8762129519957994	PTEN KO	peak115595
34.80863732740506	-0.2552069440220222	0.304499823678337	-0.8381185280803772	0.4019641379683952	0.7924341207888382	PTEN KO	peak115596
22.90573393026117	0.07074131578687257	0.39809741132550763	0.1776985073862496	0.8589597575262031	0.9681051678043661	PTEN KO	peak115598
57.81693829359886	0.09856097063021534	0.1998158379896771	0.49325905104332723	0.6218295581960431	0.8973220135274742	PTEN KO	peak115599
498.6799749707655	0.13851100770149288	0.09193899231978786	1.5065534677573513	0.13192515232280702	0.5119579242538476	PTEN KO	peak115600
44.97244644589076	-0.08167876693119344	0.22961980970172474	-0.35571306777622475	0.7220554576462265	0.9303659577729291	PTEN KO	peak115601
57.45405855484198	0.20731063280028078	0.22993054319260448	0.9016228549794021	0.36725724591961556	0.7694926706318127	PTEN KO	peak115602
318.2946079082142	-0.31015445094761473	0.12733651729235768	-2.4357070347347185	0.014862716548295766	0.14814951779052407	PTEN KO	peak115603
56.93194222516521	0.07922750085727387	0.19409694340532	0.40818520615148607	0.6831377084204426	0.9183003008315205	PTEN KO	peak115604
25.916776837594547	4.91103903742562e-4	0.3342482251188011	0.0014692790173171752	0.9988276853783661	0.9996466378695301	PTEN KO	peak115605
33.14865452952421	0.1896839652057384	0.23781238027598925	0.7976202289620238	0.4250909083217325	0.8069374049944111	PTEN KO	peak115607
306.58209037012676	-0.026735626805653293	0.1363394454076894	-0.19609605074824096	0.8445349872992992	0.9643741158951119	PTEN KO	peak115608
40.9181077402865	-0.43311255508552227	0.22737185135038016	-1.9048644434798376	0.05679769426362876	0.33249987982555307	PTEN KO	peak115609
21.671030342962766	-0.024354339220957564	0.38601130806024836	-0.06309229473960477	0.9496930099834093	0.9899267717137697	PTEN KO	peak115610
20.667554257124696	0.2658762609186018	0.3487413419594502	0.7623881339239569	0.4458283862229195	0.8181490904727655	PTEN KO	peak115612
47.78953421287011	-0.016827720973935173	0.2311714294452315	-0.07279325569910858	0.9419706378924447	0.9880091329883977	PTEN KO	peak115613
134.83725487644875	-0.311538778928659	0.1652395142667818	-1.8853769953939392	0.05937895761934751	0.340659677573387	PTEN KO	peak115614
23.782905867914778	-0.32944232622808706	0.3316579161562317	-0.9933196531117896	0.3205542029715316	0.7340035792327705	PTEN KO	peak115615
37.20707020502317	-0.38417722407768806	0.30511994206759274	-1.2591023106335733	0.2079933799614026	0.624085147374383	PTEN KO	peak115619
27.08739683645065	-0.1368921787655278	0.28966607854299076	-0.47258615663280357	0.6365084608019453	0.9025676381859643	PTEN KO	peak115622
23.848752467224603	0.10632037638125863	0.32173233519578376	0.33046220336093823	0.7410507472792547	0.9357882629059373	PTEN KO	peak115624
58.660891375501656	0.019878523163981834	0.21996450639556908	0.09037150351990726	0.9279920009097682	0.9850967019641231	PTEN KO	peak115625
41.2213946216863	-0.13577864054136815	0.2598642096944535	-0.5224984260087825	0.601323342073564	0.890012025822313	PTEN KO	peak115626
43.8406491568474	-0.5640628002637424	0.27237609321042044	-2.07089687503515	0.03836843427600717	0.2661462416909074	PTEN KO	peak115627
43.67214905499383	-0.48281520766487457	0.25354512548280284	-1.9042575034542417	0.0568766559236451	0.3327615355290247	PTEN KO	peak115628
86.56792249317988	-0.6979409986941157	0.19956656582358212	-3.497284205968144	4.7002080442289145e-4	0.012399641338784856	PTEN KO	peak115629
137.45478621310602	-0.5935790024641936	0.139885753587131	-4.243312755179672	2.202441488367842e-5	0.0011275843946099897	PTEN KO	peak115630
288.53094825650857	-0.07241335475828652	0.10264851838323207	-0.7054495856232003	0.4805304952232646	0.8377088457053314	PTEN KO	peak115631
114.5492507662042	-0.24339252803808786	0.13452373416544006	-1.8092906024951607	0.07040586819047857	0.3728666735454873	PTEN KO	peak115632
42.34979497668708	0.00888048842919523	0.27409502676711117	0.03239930521154864	0.9741536165593603	0.9952797705945465	PTEN KO	peak115633
144.00764753973257	-0.1269744132095108	0.12503614370406074	-1.0155016737403355	0.3098667491111311	0.7254108947515614	PTEN KO	peak115634
53.08131126182753	-0.09956583178894973	0.2824072155119975	-0.3525612177027392	0.7244174165831667	0.9311487294464925	PTEN KO	peak115637
53.596739480006434	-0.16028115166400364	0.22384814056012756	-0.7160262813125791	0.4739751210564378	0.8339326637462883	PTEN KO	peak115638
77.4182233915412	0.0045975689512564874	0.18118086880957326	0.02537557624855346	0.9797553921639904	0.9963227941906035	PTEN KO	peak115640
52.010020038264635	-0.4870181461312725	0.233166663856276	-2.0887125889980167	0.03673360294083287	0.25935710001125867	PTEN KO	peak115641
21.168960674122786	-0.5859437391672719	0.44957148702423844	-1.303338303426883	0.19245928969683843	0.6039763677666516	PTEN KO	peak115644
63.031407003392246	-0.35485438464989666	0.23119425981698927	-1.5348754113998995	0.12481443443031374	0.4987099960073054	PTEN KO	peak115645
26.14027324614381	-0.3294849387502565	0.32305210730212786	-1.0199126744655853	0.3077698779388205	0.7237733463939376	PTEN KO	peak115646
266.1429097625209	-0.09484510929018772	0.12926846869601252	-0.7337064502034544	0.4631276664711848	0.828102691797839	PTEN KO	peak115647
730.8032279581333	-0.10287896618127727	0.1070304758670461	-0.9612118917332867	0.3364456383538705	0.7467219973823598	PTEN KO	peak115648
98.82736790479701	-0.11544949675335234	0.16409084046365718	-0.7035706345773887	0.4817002042144854	0.8382682857207011	PTEN KO	peak115649
89.28064307619147	0.026260282179644316	0.15679011124560613	0.16748685214278927	0.8669869918782072	0.97042908476198	PTEN KO	peak115650
37.687929870750025	-1.0442003887625568	0.2837647764401031	-3.6798097419359093	2.3340803022481682e-4	0.007209391172133349	PTEN KO	peak115653
182.92287757861084	-1.1999709249798467	0.1660706145961944	-7.2256667917898145	4.986490339128538e-13	3.8879472326492535e-10	PTEN KO	peak115654
36.561982905933085	-1.462956299665717	0.3378861003300629	-4.329732114569476	1.4929083870038277e-5	8.258984559620352e-4	PTEN KO	peak115655
311.2764034744694	-0.6346534148751796	0.11405537893487822	-5.564432127638148	2.630074681150574e-8	4.445141190148201e-6	PTEN KO	peak115657
201.15689491891584	-0.9174513479459133	0.15739714373998265	-5.8288945157831265	5.579575662628742e-9	1.215150641031607e-6	PTEN KO	peak115658
21.00401745884536	-0.32889398229928585	0.41981678017287816	-0.7834226687266983	0.43337894865568444	0.810976505370657	PTEN KO	peak115659
35.593581560005134	-0.3133741175006908	0.3015695584390063	-1.0391437356037778	0.29873789310517485	0.7159735270101861	PTEN KO	peak115661
32.87263730254516	0.05781870890588727	0.2576028133613999	0.22444905842224402	0.8224079011663256	0.9587208189365616	PTEN KO	peak115662
327.25100840356976	-0.10696604531275819	0.0873749881352827	-1.2242181383434656	0.22086994847384803	0.6389969552761747	PTEN KO	peak115663
284.28868473258643	-0.17600962466066764	0.13577180057094773	-1.2963636330998909	0.19485023505942137	0.607126031369836	PTEN KO	peak115664
673.9554146325188	-0.142548976475769	0.09901650572074121	-1.4396486266421433	0.1499668347465681	0.5431083983048753	PTEN KO	peak115665
72.53469043651386	-0.1348607616474651	0.2027342047081768	-0.6652097106237634	0.5059163703807386	0.8506886507641188	PTEN KO	peak115666
39.90820082274928	-0.010060184641272799	0.2813310602881141	-0.03575923906507179	0.9714743347783253	0.9946555783221019	PTEN KO	peak115667
36.74967521344402	-0.32930327616515687	0.2877186405862325	-1.1445322954890753	0.2524029523164561	0.6725138134965801	PTEN KO	peak115668
46.664930251794466	-0.024653999809451765	0.20339934915523997	-0.12120982644165275	0.9035248411309094	0.9792559572151491	PTEN KO	peak115672
32.66160587765295	-0.08771957015990965	0.24335252724143663	-0.36046295123485894	0.7185009576714765	0.929541975839538	PTEN KO	peak115673
43.6552325581851	0.2548226711519003	0.20184550711598473	1.262463924973439	0.20678189941127448	0.6226009894970039	PTEN KO	peak115674
25.04602523513668	-0.12600947183338665	0.38234027120555936	-0.32957415507413185	0.7417217537211163	0.9359730542391763	PTEN KO	peak115676
23.030972311739177	0.3112118160916551	0.37064270376724	0.839654505345647	0.40110212920530336	0.7920752468000033	PTEN KO	peak115677
92.23173721265604	-0.155315222470031	0.34471821974513667	-0.4505570450696266	0.6523088314006431	0.9077016709235711	PTEN KO	peak115679
422.27917551189734	0.048359693029083356	0.09848208912661645	0.4910506413700086	0.6233906304832029	0.8977770913976791	PTEN KO	peak115680
92.82586314436504	-0.002006190447233433	0.15526026862538303	-0.012921467062987208	0.9896904478161976	0.9981067241795182	PTEN KO	peak115681
174.92484444949773	0.007338010835971301	0.11645501423994631	0.0630115489991003	0.9497573078264991	0.9899662469035673	PTEN KO	peak115682
42.257699592208496	0.22053493297553803	0.22228148640568465	0.9921426050437732	0.32112796575693936	0.7344637347956466	PTEN KO	peak115683
20.571069418430763	0.9525967333260649	0.37153469107222464	2.5639509747446017	0.010348816097063616	0.11696066117349307	PTEN KO	peak115685
25.312740387828242	0.2679500278291465	0.3619663033245735	0.7402623541696834	0.4591408188959711	0.8260038330454466	PTEN KO	peak115687
60.3617885855657	0.36324324245815665	0.23138918080021778	1.5698367624706797	0.11645309254781999	0.4829288555014951	PTEN KO	peak115691
65.5333421572139	0.1971139761794624	0.21142888912064497	0.9322944324178224	0.3511843842486621	0.7578981147832745	PTEN KO	peak115694
44.739590161065166	-0.298321639370694	0.2115988670830769	-1.4098451635545308	0.15858540754007427	0.5563865676210513	PTEN KO	peak115695
23.55837727940852	-0.660393775707066	0.3729041253787094	-1.77094789454633	0.07656936682719254	0.39004663202019735	PTEN KO	peak115700
24.657027784725948	-0.030021753898257352	0.2747283606905984	-0.10927795667979151	0.912982029897813	0.981537684486766	PTEN KO	peak115701
61.47050928172671	0.04784420777775534	0.18613534581973223	0.2570398844295341	0.7971479838398021	0.9515852002657581	PTEN KO	peak115702
36.35249731655305	0.271876365157726	0.2333479522656329	1.1651114248829322	0.243973892853512	0.6636027903725842	PTEN KO	peak115707
26.544876480124326	0.03306107064148546	0.32675959054908144	0.10117857776088586	0.9194087019097232	0.9831524375148981	PTEN KO	peak115711
580.3965014609835	0.28783381595362245	0.10338168966106644	2.784185641550998	0.0053662310756065704	0.07405724237678245	PTEN KO	peak115714
34.97775033106971	1.6654787124122887	0.3151764351961742	5.284274223660314	1.2620408726412148e-7	1.6491251680693652e-5	PTEN KO	peak115716
45.96679555574445	0.2450006772247892	0.24855160158468462	0.9857135325732931	0.32427370691371377	0.7370243210419448	PTEN KO	peak115717
26.94721505972058	0.17283268419644354	0.29475855128678863	0.5863534185587852	0.5576380403659127	0.8735434523682144	PTEN KO	peak115719
77.17623714724343	0.09973340384592617	0.17557876764081837	0.5680265625850096	0.5700169315230442	0.8781208288954804	PTEN KO	peak115721
26.37012363307697	0.3901218664122574	0.3093096073810558	1.2612665662584623	0.20721282269260102	0.6232371348115624	PTEN KO	peak115722
26.224446109208806	-0.2643106604089775	0.38960218811189523	-0.678411642629344	0.49751072916986366	0.8467325483177167	PTEN KO	peak115723
46.70372572901174	0.1833338788947764	0.2497170876806713	0.7341663343808366	0.46284736884233546	0.8280321877275956	PTEN KO	peak115724
28.169657676915918	-0.41112116503362006	0.3644000981603007	-1.1282136506252163	0.2592297003045559	0.6798065865554297	PTEN KO	peak115725
20.3668191707499	-0.1770669133363138	0.35834248032160543	-0.4941276099261234	0.621216059920711	0.8970988428205412	PTEN KO	peak115726
35.91449227174429	0.1823465694253134	0.3015199300310597	0.6047579322750898	0.5453398490555923	0.8681789053062337	PTEN KO	peak115727
26.090223589988273	0.775888992395016	0.2854971508772094	2.717676831488666	0.006574201513339501	0.08581018480425238	PTEN KO	peak115728
49.890627485319065	0.2836097500665111	0.26459916086599405	1.0718467478819593	0.283788872016609	0.7024169030875694	PTEN KO	peak115729
23.52240081904562	0.5704899818969812	0.28696390021029067	1.988020031366033	0.04680947461030651	0.29875122577693136	PTEN KO	peak115730
18.195838592294404	-0.2960414207038798	0.4931570289624188	-0.6002984917942632	0.5483073236964755	0.869368376157663	PTEN KO	peak115731
33.37635460432864	-0.1991397007524696	0.2748484810940722	-0.7245435738257189	0.4687320861325317	0.8311436964553761	PTEN KO	peak115733
32.25113721944559	-0.241296180553504	0.3048887532107699	-0.7914236849094125	0.4286967932502877	0.8085995969904075	PTEN KO	peak115734
183.4723023612744	-0.03130540384522833	0.12799306013769962	-0.24458672846440915	0.8067764411502598	0.9546499413686363	PTEN KO	peak115735
162.67944656325815	-0.1694676291672659	0.11633757494115816	-1.4566886859467385	0.14520233429501778	0.535352285377234	PTEN KO	peak115736
35.757206585978864	-0.14992818827306925	0.2509860453220362	-0.5973566700917525	0.5502692762857893	0.8702596724996302	PTEN KO	peak115737
78.18820143206571	-0.14123732166190542	0.18214405530785333	-0.7754154887086003	0.4380941857035525	0.8137591442837594	PTEN KO	peak115739
509.70934022995544	-0.049936791888774465	0.10082615726023993	-0.4952761589424045	0.6204051975566267	0.8969006046492235	PTEN KO	peak115740
341.53265005300153	-0.11635595627244599	0.08991412640738276	-1.294078705110926	0.19563823628445204	0.6081685942798296	PTEN KO	peak115741
37.68351334393926	-0.4068503134542146	0.26436554532102113	-1.5389687523772173	0.12381192492988624	0.4966614357910458	PTEN KO	peak115742
27.29153845080869	0.49876969222048656	0.30566790268180494	1.631737214946305	0.10273485671886026	0.4539705249224772	PTEN KO	peak115743
26.237043648587967	0.1568770162912023	0.3560853819506285	0.44056011350938695	0.6595314840476478	0.9098801218646071	PTEN KO	peak115746
64.08562069443964	-0.11655257883401002	0.1959428137028244	-0.5948295659915288	0.5519574022147609	0.8709481354199954	PTEN KO	peak115750
511.79103165496974	0.01071079219075257	0.11844429783061543	0.09042893906188576	0.9279463608489686	0.9850967019641231	PTEN KO	peak115751
286.14680703077954	-0.020571721080603858	0.11300765578264922	-0.18203829588474982	0.8555526722062511	0.9672603374485467	PTEN KO	peak115752
38.54232838543564	0.17029530543018717	0.24094566532135472	0.7067788715064056	0.47970390662731704	0.8372019353029785	PTEN KO	peak115753
136.67800252620935	-0.36402638611168403	0.17775101152487027	-2.047956762601887	0.04056423619065219	0.27512990014926664	PTEN KO	peak115757
21.325631109456562	-0.39972888870900614	0.3527162031905884	-1.1332875697037788	0.2570935100495944	0.677427166409922	PTEN KO	peak115758
26.181394943000324	0.006902488936107194	0.34701448360330706	0.019891068708238244	0.9841302698753865	0.9970879980484304	PTEN KO	peak115759
34.661917767014266	0.15046143461200626	0.27439516861307817	0.548338497986349	0.5834594977218752	0.8828751988426549	PTEN KO	peak115762
186.57231236120867	-0.15519196646701666	0.12026058018836733	-1.2904641423144256	0.19688955404266606	0.6098110021786732	PTEN KO	peak115763
912.5703093939081	-0.004758682261883563	0.08306076166154508	-0.057291579883100276	0.9543129276176293	0.9909282174064086	PTEN KO	peak115764
232.03492906392992	-0.07887970269830123	0.11452313834282378	-0.6887665133850567	0.490970211824999	0.8428295094673696	PTEN KO	peak115765
65.81862319875621	-0.3254939272230362	0.1949958773264208	-1.6692349176088643	0.0950708326069384	0.43622891914725836	PTEN KO	peak115766
25.615474240290855	0.44810685444761167	0.3120734418441698	1.435901920392728	0.15103025197532197	0.544752354011506	PTEN KO	peak115767
30.18073106932507	0.4574530884900096	0.2486825139830526	1.8395064500642149	0.06584073008217001	0.35972795326543716	PTEN KO	peak115768
249.5480819043286	0.12447890607212031	0.1147549408613172	1.0847367890028774	0.27803824892941004	0.6974444944381862	PTEN KO	peak115770
119.85370296321652	-0.33475489199613795	0.16402831875783674	-2.0408359637603395	0.041267134560479916	0.2776831792058567	PTEN KO	peak115771
208.56210052637732	-0.06110730645841445	0.10494590768461527	-0.5822743145169117	0.5603819237492411	0.874512329585895	PTEN KO	peak115772
56.394509168299706	0.11322990470913684	0.18577288084839658	0.6095071799071696	0.5421883151266075	0.867197746585698	PTEN KO	peak115773
58.10507417751327	0.1844338621501815	0.21745469579849883	0.8481484452333208	0.3963553046162263	0.7884460628814163	PTEN KO	peak115775
42.495600529393855	0.13199010471602948	0.24429211731623432	0.5402962083511245	0.588992772827448	0.8851407797808732	PTEN KO	peak115777
29.984102583828644	0.16705529907380898	0.32653406465892365	0.5116014442422849	0.608929974492513	0.8927756232422966	PTEN KO	peak115779
63.39113575706035	-0.5138253657281129	0.24206494818700613	-2.122675627250086	0.03378104274211116	0.24678277549334493	PTEN KO	peak115782
214.56540172037586	-0.47260903216106526	0.16537421802468782	-2.8578156728790214	0.00426568104879667	0.06288459605258853	PTEN KO	peak115784
42.76224947574206	-0.11131367399616716	0.2479075720155478	-0.4490128038089373	0.6534224202810569	0.908043261672731	PTEN KO	peak115792
969.3872959818307	0.02574497965842449	0.11825461492375307	0.21770803342452266	0.827656604042892	0.9599003725373334	PTEN KO	peak115793
57.1747271003834	0.054958251080545244	0.18822419867554283	0.29198291966316825	0.7702996833555479	0.9439689428156554	PTEN KO	peak115794
47.0757795983933	-0.6015345207525665	0.29092139005864726	-2.0676874967196546	0.03866941839628244	0.2674453159115589	PTEN KO	peak115796
39.433513991203924	0.33413926089079443	0.24335251287977097	1.3730668195560278	0.16973157494611682	0.5715839481296856	PTEN KO	peak115797
54.439815084916226	-0.2870281949798454	0.20437610006319784	-1.4044117433060401	0.16019627596234953	0.5583526659715135	PTEN KO	peak115801
82.49068476299838	-0.016636635434658046	0.1556074741232902	-0.1069141153301967	0.9148571149640338	0.9820555702763312	PTEN KO	peak115802
28.342607572613232	0.04648250178848281	0.30672769874772515	0.15154321562172757	0.8795472233187432	0.9729809747427564	PTEN KO	peak115803
47.27054311481007	-0.6044892270856946	0.24681637258643613	-2.44914557632922	0.014319555982541773	0.14440812762871286	PTEN KO	peak115804
128.15466959114556	-0.21063451730239102	0.16272337344597712	-1.294433078922863	0.19551587086421063	0.6080488580662069	PTEN KO	peak115805
63.31835439554541	-0.23113913036072314	0.1930752442895461	-1.1971453471999465	0.23124990755164013	0.6505949364703404	PTEN KO	peak115806
20.275598859035888	-0.3078017853283283	0.3492940062358358	-0.881211185514896	0.3782035262187075	0.7763915474495788	PTEN KO	peak115807
35.320543975730764	0.3133973123079044	0.2485060812449912	1.2611253243293463	0.20726369787713841	0.623249218069687	PTEN KO	peak115808
36.58545172885572	-0.33146924557495633	0.2822458886094556	-1.1743988449504439	0.2402353077068231	0.659550763403775	PTEN KO	peak115810
27.14932848446739	0.5306763226262772	0.31516723966948673	1.6837927799310393	0.09222172305566184	0.42972755192522866	PTEN KO	peak115814
60.71248199221973	0.10730155281333331	0.17917914498698442	0.5988506799780058	0.5492724629091226	0.8698041531889936	PTEN KO	peak115816
24.639117070245675	0.15186125605118322	0.2945322743620214	0.5156014103382249	0.606132825088596	0.8918108886891977	PTEN KO	peak115817
253.93442967648554	0.27480902668165896	0.14106220527162544	1.9481407238210573	0.051398127162110015	0.3148649064218613	PTEN KO	peak115818
26.78512233437995	-0.06223101830989656	0.29357029083235825	-0.21197995932576588	0.8321226691770482	0.9611107066138309	PTEN KO	peak115819
98.23319811275377	0.19306696812695426	0.16131494967864463	1.1968324604233074	0.231371863368264	0.6506933518107296	PTEN KO	peak115820
694.9259761396037	0.17556482158554926	0.06715512822561372	2.614317420342396	0.008940593128312972	0.10602867270866959	PTEN KO	peak115821
282.3349404021618	0.1012390416732124	0.09805413855175117	1.0324810677907317	0.30184681215485476	0.7187667107326662	PTEN KO	peak115822
40.80975438358418	0.2725617909828361	0.2259942509622944	1.2060563037433691	0.22779578162998804	0.6466899415665183	PTEN KO	peak115823
23.096443774384117	-0.46996377205693046	0.33456804842992727	-1.4046881471867771	0.16011403187438641	0.5582253419344275	PTEN KO	peak115824
22.16102419724229	0.4052295210157673	0.3607518698557503	1.1232915332574762	0.26131369851524433	0.6819389715404389	PTEN KO	peak115825
28.998641199881583	-0.2624892283828661	0.36136919128385964	-0.7263741201907769	0.4676094520377847	0.830514787930353	PTEN KO	peak115826
22.776402212805138	-0.6368307990702949	0.4031276175241269	-1.5797250582371254	0.11416984445607531	0.4781499628709864	PTEN KO	peak115827
27.26409868400739	0.23961776570527138	0.3391963805828835	0.7064278377425675	0.4799221142280346	0.8372873171357924	PTEN KO	peak115830
28.81557562611784	-0.5604218316721075	0.2932301416472962	-1.9112013128111345	0.055978715247179525	0.3298812505953821	PTEN KO	peak115832
150.84043977828324	0.10345770544747324	0.16917088803860839	0.6115573822835404	0.5408306421157802	0.8666468833368096	PTEN KO	peak115833
40.641142515527704	-0.36219616802626936	0.2729512409315028	-1.3269628919443623	0.18452095813397798	0.5928270322054738	PTEN KO	peak115834
27.379552731240075	0.1503981967142256	0.3628358692658381	0.41450752104123895	0.6785024601151783	0.9166433055041697	PTEN KO	peak115838
19.785741512476264	-0.17849507281174765	0.4138249587419587	-0.43132988728949184	0.6662285218384241	0.9120920902574569	PTEN KO	peak115840
23.054094373829397	-0.24016134305578743	0.3853946379584642	-0.6231569394114683	0.5331813954757976	0.8629039499601139	PTEN KO	peak115841
23.877310494485855	0.6239332276283444	0.3281015641477827	1.901646611313666	0.05721736991275794	0.33358232299029206	PTEN KO	peak115842
22.202125880927316	0.31749520405583476	0.3715382211840861	0.8545425099037802	0.3928044660825238	0.7866583668961363	PTEN KO	peak115843
104.82208393417704	0.3551374992583271	0.14860941187420443	2.3897375999236545	0.016860414100628864	0.16084294666580828	PTEN KO	peak115846
42.286998844757576	0.24061296606079122	0.2046321413250277	1.1758317364162914	0.23966212163734435	0.6588805820051472	PTEN KO	peak115847
40.70511544717968	-0.9175925245787746	0.34143968002220965	-2.6874220492447973	0.007200590680397138	0.09140419243928333	PTEN KO	peak115848
42.95690839947812	-0.557614007883885	0.23537227618370055	-2.369072589707571	0.017832753099640587	0.16681242903488772	PTEN KO	peak115851
107.25606319279109	0.05934784790045834	0.1630361422044707	0.36401651252289585	0.7158456788705923	0.9288697540719242	PTEN KO	peak115852
33.94283769223769	0.0919252561927461	0.24616656193364309	0.37342706284180693	0.7088306206359017	0.9264326669983295	PTEN KO	peak115853
67.11297844693993	-0.3719428901112753	0.20159448698716487	-1.8450052661160132	0.06503677256794911	0.35738857899822213	PTEN KO	peak115858
72.881221890557	0.18806775715324797	0.45799998172095285	0.41062830711603093	0.6813451038784666	0.9177010555089928	PTEN KO	peak115859
55.9007928251748	-0.04834488687986755	0.20980354311158347	-0.23042931574399317	0.8177581833187696	0.9575086887785339	PTEN KO	peak115861
601.4993233788477	-0.07464581245416872	0.09548736739529257	-0.7817349508145377	0.43437035685118763	0.8115404126591804	PTEN KO	peak115862
211.05439236488309	-0.18304059533507375	0.10160676862208741	-1.8014606489048817	0.07163030430925042	0.3762263834025444	PTEN KO	peak115863
36.62633979428465	0.04217452634283292	0.2634308504014002	0.16009714229965813	0.8728045522551271	0.971630281665403	PTEN KO	peak115864
30.65270822831405	0.10798462667016911	0.30971672473512957	0.3486561042595223	0.7273475023867613	0.9320945859190164	PTEN KO	peak115866
46.78545084092391	0.4443655398751719	0.23290383989116256	1.9079356531125753	0.05639953348473646	0.33108995070523095	PTEN KO	peak115869
37.36848758647634	-0.2707989346555903	0.25341723560624047	-1.0685892536384443	0.2852547929814813	0.7036264950188166	PTEN KO	peak115870
55.598446005799175	0.20847588184892016	0.19958289228425277	1.0445578749906164	0.2962273574521247	0.7140187846151275	PTEN KO	peak115871
57.108234352479634	-1.1427513928594997	0.3169110038898333	-3.6059063233309203	3.110653441733665e-4	0.009030877740478572	PTEN KO	peak115875
39.313186681217964	-0.08641864774063214	0.263340131489932	-0.3281636082267092	0.74278796197525	0.9361967708962169	PTEN KO	peak115877
195.02345274283985	0.008784486002511388	0.1512351897687781	0.05808493390950808	0.9536809751290075	0.9907252190863534	PTEN KO	peak115878
29.83251542169394	-0.2087371689794243	0.3165483372991608	-0.6594164125466649	0.5096284056343501	0.8525669543155374	PTEN KO	peak115879
25.659440325361743	-0.14227100217682948	0.4727532345195731	-0.30094136176859754	0.763459209293027	0.9420614791697195	PTEN KO	peak115881
23.2145477976092	0.09780816673885831	0.4437823982963948	0.2203966789001259	0.8255622316821074	0.9595186782826086	PTEN KO	peak115882
23.35890634819983	0.031421150765973904	0.43158471842525664	0.07280413189934465	0.9419619829048107	0.9880091329883977	PTEN KO	peak115883
20.220471733325983	-0.2045079102194039	0.4480099000165576	-0.4564807835984108	0.6480442861959228	0.9062796047501929	PTEN KO	peak115884
42.477272267564295	-0.1628952139492037	0.3002569164371267	-0.5425194392926288	0.5874607196178484	0.8844031225853666	PTEN KO	peak115885
18.299395234909316	-0.10023063832449448	0.46758895488259866	-0.2143563000748386	0.8302692170754769	0.960437885714331	PTEN KO	peak115886
158.69901317975712	-0.08467689613555753	0.16142696193998027	-0.5245523741383489	0.5998944020097736	0.8895395174087456	PTEN KO	peak115887
23.074627888014035	0.050504313697232045	0.3130618590538246	0.16132375195711354	0.8718384169141883	0.9714525530940942	PTEN KO	peak115888
26.078660753322627	-0.9730692871566488	0.4147756542322553	-2.3460135068867243	0.018975419813586577	0.17333160728879865	PTEN KO	peak115889
88.86826591228069	0.16686474341757013	0.15354201942537637	1.0867692377764302	0.27713880608259095	0.6964860664981336	PTEN KO	peak115892
45.77645480347762	-0.023594491368729598	0.2265566157382859	-0.10414390809926967	0.9170551466573033	0.9826426070557266	PTEN KO	peak115893
50.953973897008005	0.06146406983929509	0.23685721995530432	0.2594984009813741	0.7952507156103445	0.9511560621436006	PTEN KO	peak115894
29.922946256166863	-0.009283856452221047	0.2570572741794166	-0.03611590639423514	0.971189939133645	0.9946239489131761	PTEN KO	peak115895
30.58218714503873	-0.16875865160252204	0.2648992749403119	-0.6370672461846012	0.5240810423192784	0.8592762008167143	PTEN KO	peak115896
37.36528776892506	-1.0942219452394997	0.31271559255935844	-3.499096211621743	4.66838096371353e-4	0.012345139635612134	PTEN KO	peak115898
184.4015566892296	-0.142022753341512	0.1366716800884863	-1.0391527582712177	0.2987336975145474	0.7159735270101861	PTEN KO	peak115900
134.37529328255087	-0.34645475381447244	0.1477230434264605	-2.345299323506996	0.019011809904054083	0.17351711041129783	PTEN KO	peak115901
42.61267743391557	-0.1261049302211191	0.2404147583619038	-0.5245307363006785	0.599909447529465	0.8895395174087456	PTEN KO	peak115902
30.675431663790935	-0.048277437887886715	0.291326081630809	-0.16571615427508352	0.8683803325634221	0.9706560091324141	PTEN KO	peak115903
22.701161792535576	-0.7254983632243734	0.38738946743381464	-1.8727880446267544	0.0610976595381453	0.3458679058251038	PTEN KO	peak115907
23.51559261137869	0.4403852339624536	0.32694768803647384	1.346959315134612	0.17799333629113084	0.5835457321025378	PTEN KO	peak115910
28.659269946664025	0.05763611813975389	0.3064579233341271	0.18807188116625714	0.850820303325148	0.9659293361758498	PTEN KO	peak115911
240.33202475978845	-0.13024066294214504	0.1299254847478341	-1.002425838125004	0.31613796816702167	0.7308414211664758	PTEN KO	peak115913
62.68933211432754	0.025322467111800757	0.1823436496175938	0.13887221828073726	0.8895511248107492	0.9757809573063797	PTEN KO	peak115914
25.826217079412054	-0.3730376704506491	0.3388612664658691	-1.1008566259024541	0.2709590620954781	0.6913970679701366	PTEN KO	peak115916
78.49220354790678	0.4382669140313535	0.1827921885630435	2.3976238671719767	0.016501800538715132	0.15868197063410827	PTEN KO	peak115918
214.95853647406753	-0.05659939862687603	0.10534055894604223	-0.5372992054833077	0.5910609541697249	0.8860396431774566	PTEN KO	peak115919
514.8397100416531	0.03408239344818511	0.07429489174233074	0.4587447757026087	0.64641745605397	0.9055831461625482	PTEN KO	peak115920
178.5683202994672	-0.15221694955617876	0.11582031070354556	-1.3142509170588765	0.1887617788355014	0.5988312023864254	PTEN KO	peak115921
76.68416129399075	0.06396341065668078	0.20183306618544986	0.3169124458422953	0.7513100380208255	0.9391428385424985	PTEN KO	peak115922
27.136561492144537	-0.6647690181446316	0.3080528400409589	-2.1579707496163434	0.03093010604951871	0.2342349746900571	PTEN KO	peak115923
39.37613437295195	-0.451523841781607	0.3236298946806377	-1.3951858255467307	0.16295981025866257	0.5620676365048094	PTEN KO	peak115927
30.564317582193446	0.17744604342813952	0.25733966382005774	0.6895402006595336	0.49048338414856163	0.8425677405324913	PTEN KO	peak115928
94.06782766769712	0.13816383352048242	0.15791914761801099	0.8749023510099326	0.3816270397665366	0.778730212972757	PTEN KO	peak115929
51.901668504190496	0.457895548665374	0.20437772878953928	2.240437602361743	0.02506252741428592	0.2063544458239834	PTEN KO	peak115932
23.50792657702665	0.4242997437231006	0.2856529706476286	1.4853678670350734	0.13744640283803586	0.5221579519898194	PTEN KO	peak115933
61.55101284103678	0.3585155386644987	0.24964626111941293	1.4360941640259954	0.1509755485158838	0.5446677873139969	PTEN KO	peak115934
65.763181316051	0.2110493653472159	0.17318789336975735	1.21861500385956	0.22299035163531503	0.6411228150052731	PTEN KO	peak115938
85.86938687084911	0.24845949191288574	0.20665530529134818	1.2022894431023723	0.22925140565552893	0.6485277652121098	PTEN KO	peak115939
48.06456623925937	0.05866552718302353	0.2004332455151727	0.2926935949783968	0.7697563660715986	0.9438862382644395	PTEN KO	peak115942
236.83313387617866	-0.0275770578133126	0.11384005473748378	-0.2422438910180213	0.8085911874975737	0.9551518336976824	PTEN KO	peak115943
108.00242278326391	0.029211025759740966	0.17006628746216162	0.17176258855089185	0.8636241783559245	0.9695193733652383	PTEN KO	peak115944
137.89206223966562	-0.4752681955898991	0.15660689276262368	-3.0347846586183476	0.0024070748463431413	0.041767913155068954	PTEN KO	peak115947
41.514628772912396	-0.32157697176253547	0.22305189181757587	-1.441713715773094	0.14938315270389294	0.5418784971212388	PTEN KO	peak115948
27.19942548753898	0.2910342242732185	0.27134030200099385	1.0725801590364286	0.2834595308247884	0.7022298614550481	PTEN KO	peak115950
48.48183740722711	-0.1230985912324106	0.25386841276578503	-0.48489132575142146	0.627753435806071	0.8989427162396298	PTEN KO	peak115952
28.57370971724054	0.4150591639794681	0.2554042792508974	1.6251065377480738	0.10413986010104372	0.4571219296715789	PTEN KO	peak115953
581.0704877202119	-0.1800543111713714	0.10702873675538199	-1.6822987604057402	0.09251092138698921	0.430395961479326	PTEN KO	peak115954
63.29930287532421	-0.7062852989458815	0.24537795554054234	-2.87835676758333	0.003997527657371885	0.060227510477912596	PTEN KO	peak115955
66.80580677918869	-0.08490640414401857	0.20268595493174504	-0.4189062047866661	0.6752846822293362	0.915435201479449	PTEN KO	peak115956
748.6363842680471	-0.17076301780148712	0.12377994493969158	-1.3795693469138863	0.1677192808444931	0.568934468312375	PTEN KO	peak115957
43.60853664829118	0.026872989545276713	0.23895682959182737	0.11245960030177686	0.9104590007731481	0.9811090932819901	PTEN KO	peak115958
76.89026511924416	0.05817843623898786	0.17179604898194523	0.3386482784892339	0.7348747083328824	0.9340970162181782	PTEN KO	peak115961
192.60571276017728	0.04888736079946121	0.1299551403382579	0.37618643381256933	0.7067783002061201	0.9261210435441605	PTEN KO	peak115962
60.800476597335255	-0.2324196162194321	0.21273349296577282	-1.092538899160682	0.27459630237808696	0.6945471287994274	PTEN KO	peak115963
72.92227550589644	0.03930666677634704	0.19925679299351243	0.19726638267046093	0.8436190851603549	0.9643182632131397	PTEN KO	peak115964
32.081694452989304	0.015449862683445772	0.29222657769577526	0.05286946452738454	0.9578359141336491	0.9917235415830398	PTEN KO	peak115965
41.3528225046251	0.008390762563362764	0.27649263212207564	0.03034714704317371	0.9757901959673431	0.9955999002717765	PTEN KO	peak115966
28.79885385547831	0.15109711321900043	0.2521139831230724	0.5993206380196714	0.5489590880065084	0.8696973585926207	PTEN KO	peak115970
188.01426359418056	-0.02104631219129987	0.10670808740952947	-0.1972325875406923	0.8436455302810905	0.9643182632131397	PTEN KO	peak115971
73.69772187938862	0.03171947216204685	0.1721860311948679	0.18421629177426713	0.8538437792092703	0.9667150290619803	PTEN KO	peak115973
27.106307155320955	0.006654616296895196	0.3233844138752416	0.020578036576192196	0.9835822610296182	0.9970497607287004	PTEN KO	peak115974
339.23933177896356	-0.004577901425210087	0.10412512772708953	-0.043965385926908074	0.9649319952030904	0.9927713600988793	PTEN KO	peak115975
160.4501302422669	0.09576102890230519	0.12584219702310112	0.7609611971787661	0.44668024414349194	0.8184598596319257	PTEN KO	peak115976
100.84175887928873	0.0374545976301985	0.18544905502261752	0.20196704494196804	0.8399424875769681	0.963268107944283	PTEN KO	peak115977
27.14402706278929	0.003536823655420564	0.32034649088697004	0.011040619317002242	0.9911910392674073	0.998352197347766	PTEN KO	peak115980
84.19130622718598	-0.3801978120224588	0.175030821800101	-2.1721763522122672	0.029842363657737608	0.22933476209966344	PTEN KO	peak115981
25.315988895749125	0.0018690872257902933	0.3908042171732932	0.004782669028777367	0.9961839967703414	0.9992899258911123	PTEN KO	peak115986
30.4728152284423	-0.19940419345432572	0.46275862084635994	-0.4309032494945777	0.6665387206101752	0.9122143223525918	PTEN KO	peak115987
29.82515832653726	0.2724203637803703	0.39112866663711265	0.6964980759978932	0.4861169617696895	0.8405510644810202	PTEN KO	peak115988
25.01036305318043	-0.006449929356218022	0.30143742550808683	-0.021397241385492746	0.9829287741185417	0.9969012860318887	PTEN KO	peak115990
26.160359890971876	-0.2231305364150767	0.30501625996879705	-0.7315365300128682	0.46445150013879216	0.8286097614210485	PTEN KO	peak115992
100.56084300085368	-0.04731513266413199	0.14779754987779628	-0.32013475665363633	0.7488661789855209	0.9383366166441395	PTEN KO	peak115993
44.15211353247927	-0.2935570498965852	0.2482131063996074	-1.1826815036268752	0.23693539735828956	0.6562886392781966	PTEN KO	peak115996
84.22744242058135	-0.35231877151766544	0.1852521617385143	-1.9018335236215365	0.05719292210440331	0.33353780867846256	PTEN KO	peak115997
207.58066827622343	-0.3492323795464963	0.14257522217615173	-2.449460531893961	0.014307038860039896	0.14431283390201774	PTEN KO	peak115998
524.1559524927864	-0.09034883179816403	0.08350143481140297	-1.0820033452386375	0.2792510415079377	0.6985416779855842	PTEN KO	peak115999
113.40346138303384	-0.0739182057434707	0.15560366607850368	-0.4750415437267281	0.6347573626705629	0.9018878091060499	PTEN KO	peak116000
29.26881538879232	-0.3215422097482933	0.31870607693750735	-1.0088988978121747	0.31302312386256753	0.7283705222321054	PTEN KO	peak116001
23.79504475531896	-0.19146946684503288	0.40676758405775787	-0.470709747652472	0.6378480225024779	0.9030527906868198	PTEN KO	peak116002
72.60982598288244	-0.1724243684870261	0.1970719685964979	-0.8749309692037562	0.3816114671856936	0.778730212972757	PTEN KO	peak116003
283.7223056964912	-0.06804277477139915	0.1051732534110276	-0.6469589231539808	0.5176585288717023	0.8562900657595485	PTEN KO	peak116004
260.6626621472642	-0.1264839098828578	0.10186696195738282	-1.2416578196940216	0.2143628389263314	0.6317248606537633	PTEN KO	peak116005
190.72490639847717	0.1444867956750568	0.12552885915331327	1.1510245265480303	0.2497221454877007	0.6694915992012113	PTEN KO	peak116006
28.62315082346909	-0.15793002396802672	0.2587138297215546	-0.6104429134615715	0.5415684483258253	0.8669182645359936	PTEN KO	peak116008
123.6905441637059	-0.21772991352878016	0.14806645204797528	-1.4704878148781002	0.14142968345695703	0.5289464164377766	PTEN KO	peak116009
319.3037455891515	-0.08560863466385871	0.11064732459690123	-0.77370722677425	0.43910394541310743	0.8141352896695611	PTEN KO	peak116010
47.761811326715204	-0.31616142949750686	0.2536004842885232	-1.2466909532310182	0.21251083726455752	0.6292580066025467	PTEN KO	peak116012
69.17651564230849	-0.7913057078280367	0.2371775155115112	-3.3363436922823797	8.488814865649219e-4	0.019327196948643474	PTEN KO	peak116013
89.08993699377547	0.0935048331344411	0.16708557239785812	0.5596224245609356	0.5757370059481458	0.8800265482003898	PTEN KO	peak116014
55.03435412654176	0.2660788780402043	0.19291405259423408	1.3792612537141684	0.16781421824185502	0.5689642751701467	PTEN KO	peak116015
58.02381994184502	-0.21473773738322136	0.21436194720922538	-1.0017530638198076	0.3164628712496758	0.7310585578033834	PTEN KO	peak116016
38.27697150679238	-0.4752442951981394	0.2761289950494813	-1.7210952262111314	0.08523354541713214	0.41252118601129856	PTEN KO	peak116017
69.02186403208091	-0.2082411459555302	0.20972245798399158	-0.9929367982680498	0.32074075547701697	0.7340994540729274	PTEN KO	peak116018
82.38584632501578	0.18609463841190688	0.17511965108770572	1.0626713635850298	0.28793101162246687	0.7061993762817224	PTEN KO	peak116019
36.91264992037221	-0.39082111599077446	0.26426899077825744	-1.4788761815747964	0.13917341026435706	0.5250266753662031	PTEN KO	peak116020
24.341460800443485	-0.49361791031982044	0.4134818316030438	-1.1938079804041062	0.2325530892456418	0.6516810945243476	PTEN KO	peak116021
45.865571289925185	-0.26205841894789533	0.307302939987186	-0.8527689938756288	0.39378742158513	0.787178813439495	PTEN KO	peak116024
23.753299005379347	0.1537151373782456	0.31237358850558744	0.49208749726129963	0.6226574904168429	0.8975304893854749	PTEN KO	peak116028
57.653213133023655	0.009172676242203331	0.21568505298340548	0.04252810343287471	0.9660777087118947	0.9930943424368414	PTEN KO	peak116029
114.86058918661745	-0.18079532680862012	0.1450180681026357	-1.2467089733995302	0.21250422735578975	0.629254895939609	PTEN KO	peak116030
62.86179879485224	-0.23891855478454757	0.18577627719723608	-1.2860552401472178	0.198423783668079	0.6115831233790737	PTEN KO	peak116031
62.96957301547443	-0.03456941198408337	0.19174351136391646	-0.18028986607256253	0.8569250110191979	0.9676894058256378	PTEN KO	peak116032
121.75009235005113	0.14352042484041028	0.14977280066656087	0.958254263802743	0.33793456040208164	0.7477531880808448	PTEN KO	peak116033
64.46349420882835	-0.06777110919367187	0.22149058377919342	-0.3059773830441193	0.7596218661647729	0.9410577546834883	PTEN KO	peak116034
51.95155498216917	-0.14909769967376701	0.21168945071647924	-0.7043227670020135	0.48123179113189674	0.83798722327981	PTEN KO	peak116038
210.85370831624633	-0.21390730728189164	0.15311638801509464	-1.397024250995289	0.16240627863093707	0.5614564611786859	PTEN KO	peak116039
28.19882360210929	-0.39830802369258184	0.33081759513242115	-1.204011000482442	0.22858532678470664	0.6477211517647523	PTEN KO	peak116040
71.59934674164084	-0.12889519184987436	0.22123043743109277	-0.5826286533923329	0.5601433120577709	0.8743526702151633	PTEN KO	peak116042
31.144626584540912	-0.052163561169159704	0.25137640126495847	-0.2075117668431322	0.8356102040590089	0.9621745845295825	PTEN KO	peak116043
24.578952985345136	-0.1980895290234398	0.3216875885801165	-0.6157823181732903	0.5380381988703591	0.865674096259733	PTEN KO	peak116044
106.66090129120909	-0.19487541176085402	0.17391846440650954	-1.120498691302613	0.2625013099699796	0.6828914866817831	PTEN KO	peak116045
27.538792309985197	-0.18912118637818667	0.30217483887904745	-0.6258667567417381	0.5314023407624161	0.8620570954334265	PTEN KO	peak116048
94.34761620199629	-0.1761787727779131	0.17872708824801847	-0.985741862103359	0.3242598014223183	0.7370243210419448	PTEN KO	peak116049
34.42357611031956	0.06737922907199462	0.26135740212163766	0.25780493885011846	0.7965574526551142	0.9513827652905174	PTEN KO	peak116050
32.78876071429028	-0.4268102301854695	0.2813544370094345	-1.5169841809573363	0.12927067802142903	0.5069914451020837	PTEN KO	peak116052
60.551810563492865	0.030568345751991233	0.2367180989471463	0.12913396097700347	0.8972516500002068	0.9777733652762454	PTEN KO	peak116057
90.993237070418175	0.12319895852589229	0.15549768192175878	0.7922880714574374	0.42819272542543485	0.8083966159851937	PTEN KO	peak116060
111.9458236300052	-0.07359212280579117	0.14524591171591433	-0.5066725936474521	0.6123845633860451	0.8941194436033442	PTEN KO	peak116061
53.14536686184374	-0.2805049003462915	0.22341141245563656	-1.2555531396677964	0.20927803020003505	0.6255709354691611	PTEN KO	peak116063
36.914724311624276	-0.11100650540375602	0.23860383950123237	-0.4652335253104034	0.641764232915302	0.9043337692314465	PTEN KO	peak116065
66.22661697293637	-0.002239487325050342	0.2464819648228552	-0.009085806041264908	0.9927506753782482	0.9986960954923262	PTEN KO	peak116066
55.21559563685969	0.1185054335314814	0.21608224762322767	0.5484274383248442	0.5833984404383196	0.8828664684558472	PTEN KO	peak116068
20.869440490801313	-0.007528903158059669	0.3689136248978052	-0.020408308747461662	0.9837176558096717	0.9970497607287004	PTEN KO	peak116071
25.50160867548285	0.11996105978740224	0.310326076024747	0.3865645495347801	0.6990786067963825	0.9233258287774988	PTEN KO	peak116072
119.7249022224542	-0.25406376975415174	0.17533271615469717	-1.449038008000684	0.1473269685415627	0.5387520324271361	PTEN KO	peak116073
207.32739588566687	-0.14526075156133925	0.13311961013675094	-1.0912047549727344	0.27518279607775925	0.6949122679873629	PTEN KO	peak116074
29.335939946776953	-0.3881286893949695	0.26629262817267324	-1.4575269772143056	0.1449709701907477	0.5349884464245925	PTEN KO	peak116075
63.44573340154527	-0.43823972568339054	0.19069305758791075	-2.2981420048884535	0.021553708213466038	0.18793034767743802	PTEN KO	peak116078
26.98659395934548	-0.03434034350088314	0.3093155350728791	-0.11102042932564661	0.9116001466166209	0.9812999689988992	PTEN KO	peak116079
162.79745168852645	0.051494224176535146	0.13436005587165922	0.38325545373189224	0.7015303649594149	0.9240962655966156	PTEN KO	peak116081
73.43769822434415	-0.28682309811535794	0.1922979128160388	-1.4915559608270235	0.135815590525732	0.5191677741083309	PTEN KO	peak116082
189.6836745476618	-0.0349417844531076	0.1224964450912727	-0.2852473345416049	0.7754546582767535	0.9456314690421233	PTEN KO	peak116083
130.89381351234357	0.35376703387418335	0.11905779090798554	2.9713891982725777	0.0029645582589761387	0.04860849126269404	PTEN KO	peak116084
91.65059089408905	0.15716328598392798	0.151488134230888	1.0374626816935397	0.2995202789943386	0.7166073199246605	PTEN KO	peak116085
29.820418671834954	-0.040002913505264096	0.2806281435361156	-0.14254776089524998	0.8866473567729303	0.975023636153172	PTEN KO	peak116086
30.35512480208156	-0.8066443295222926	0.31112061318258644	-2.5927061574955808	0.009522409076295146	0.11049580503964418	PTEN KO	peak116087
52.757860324715054	-0.2602306459635049	0.24260925266520422	-1.0726328163692003	0.2834358948049825	0.7022206146966952	PTEN KO	peak116091
30.945184554942987	-0.3731587505607029	0.2986804789258937	-1.2493576811669977	0.2115342794327451	0.6279110528352472	PTEN KO	peak116093
422.7486527548171	-0.5086444092062403	0.10000526782859331	-5.086176161020287	3.6535472146893745e-7	3.984596991290865e-5	PTEN KO	peak116094
50.87377146775463	-0.635172129909315	0.2402474837121492	-2.6438242769291267	0.008197520137261443	0.09994600685710767	PTEN KO	peak116095
68.31945694973258	-0.26542355567766274	0.29329427984496237	-0.9049735160807353	0.3654794178648391	0.7680811774103979	PTEN KO	peak116096
24.58869838503924	-0.14361480312194733	0.32425179963654926	-0.4429113524826193	0.6578298556987139	0.9092054255387094	PTEN KO	peak116097
419.09165309500537	-0.8266459595431488	0.18072159363744256	-4.5741404937007	4.781789023062704e-6	3.2521926548420446e-4	PTEN KO	peak116098
108.34890089185191	-0.9042628461005778	0.22932320008833468	-3.943180828421452	8.040798040528208e-5	0.0031461057902864254	PTEN KO	peak116099
344.3724062179616	-1.259511062947901	0.16665751868891404	-7.557481191706251	4.109494234306931e-14	4.34953124970129e-11	PTEN KO	peak116100
49.397349554249004	-0.4243659733257052	0.24662226845732355	-1.7207123102881485	0.085303041418205	0.41272599150247463	PTEN KO	peak116102
28.845801300247725	-0.07316931944490038	0.25672551489006795	-0.2850099238333677	0.7756365389926554	0.9456816608812041	PTEN KO	peak116103
216.74523118642261	-0.45625181239963586	0.13535708536818747	-3.3707272224322526	7.49700511767025e-4	0.017618898371877002	PTEN KO	peak116104
30.607903143806027	-0.11414405231043798	0.2554428730802124	-0.44684766865503917	0.6549850506405183	0.9083717091087902	PTEN KO	peak116105
40.10181779149951	-0.4757347232481367	0.27689377097890244	-1.7181127678180406	0.08577604842124821	0.4138935560381801	PTEN KO	peak116107
49.71578345268867	-0.763397720705593	0.2487669203545356	-3.06872682114495	0.0021497306807531395	0.0384318143300338	PTEN KO	peak116110
38.57722143227223	-0.6118188274248303	0.2568100275306035	-2.382379042235495	0.017201181900526427	0.1629928690184442	PTEN KO	peak116113
69.91951310130987	-0.4205886675075425	0.21555217395734771	-1.95121515030865	0.05103145748653575	0.3135722749069255	PTEN KO	peak116114
92.0292685298079	-0.4050246678693379	0.2069529025147328	-1.957086191823304	0.05033733558190407	0.31098046069077406	PTEN KO	peak116115
47.908413515556894	-0.5265108597490237	0.2504417597410791	-2.102328542545622	0.035524505961855454	0.25412656593549243	PTEN KO	peak116116
21.761330282423913	-0.236936167007461	0.38831556435054204	-0.6101639716752968	0.541753193346546	0.8670127623668245	PTEN KO	peak116117
57.28272713052361	-0.2140065794175526	0.20868235590065462	-1.0255135298521962	0.3051209447295061	0.7216937277402382	PTEN KO	peak116123
84.47912911763643	0.0504888816879204	0.1717359538708383	0.2939913311681538	0.7687645275475388	0.943489816072236	PTEN KO	peak116124
190.2781653693715	-0.10013826481839344	0.1391487338715393	-0.7196491267454871	0.4717410563918425	0.8325613942926189	PTEN KO	peak116125
112.33921859499705	0.11938912991737387	0.14241173127724194	0.8383377468036779	0.4018410418612092	0.7923643538137926	PTEN KO	peak116126
140.57834502298823	-0.06937193863288221	0.16676108297193226	-0.4159959709817804	0.6774129514434042	0.9162129598166019	PTEN KO	peak116127
91.27603415611965	-0.27414291196371665	0.197672694804983	-1.3868527073715289	0.16548668123612875	0.5655042329057959	PTEN KO	peak116128
196.01344979818157	-0.13684015968163318	0.16402150928861098	-0.834281798010103	0.40412220637664037	0.7936447043891396	PTEN KO	peak116129
91.72176280272149	-0.3153821634494488	0.20791530705965486	-1.5168780399557578	0.12929747896419622	0.5070612660151779	PTEN KO	peak116130
24.894207819758304	-0.4613261192385725	0.35496887653715864	-1.2996241353297355	0.19372982344496076	0.6058939542024195	PTEN KO	peak116132
47.919497709264895	-0.5227841712460243	0.24965467108723513	-2.0940292002922365	0.03625737913880974	0.2573854442135073	PTEN KO	peak116137
27.413459655326086	0.9790796851433344	0.3180527003817477	3.078356775365148	0.0020814555595228086	0.03757776843260283	PTEN KO	peak116141
60.085933918498306	0.5198457014609624	0.19283074064979394	2.695865294657924	0.007020605159209311	0.08984248305163348	PTEN KO	peak116143
54.738962948635546	0.4183380652223249	0.20222662278879353	2.0686597019386475	0.038578031265199174	0.26704883809786795	PTEN KO	peak116145
53.59122451958358	0.02987969526766792	0.2367676367354638	0.12619839298836252	0.8995748834062365	0.9782794891932278	PTEN KO	peak116146
26.589198736453348	-0.02442228480133589	0.40920600106168603	-0.059682127676456864	0.9524088064059373	0.9904514572065313	PTEN KO	peak116149
45.19870094268029	-0.27254570163841707	0.23751971750109258	-1.147465585197841	0.251189248687961	0.6713841424448579	PTEN KO	peak116150
44.09962789094361	1.2083394782246615	0.25521516751044776	4.734591168744685	2.194970911982439e-6	1.7114103312349264e-4	PTEN KO	peak116154
28.05483798966645	0.013774298886955815	0.2921889675663404	0.04714174871721812	0.9624002536428897	0.9923892557024007	PTEN KO	peak116157
27.517495673750382	-0.19105907780826306	0.37627653097341746	-0.5077624089761811	0.6116199752141599	0.8938941358160195	PTEN KO	peak116159
39.220367610830976	-0.5417684031368377	0.27195741505957793	-1.9921074886601349	0.046359265488054593	0.2972426973107334	PTEN KO	peak116160
38.76196144480504	0.039170554707473715	0.2933742511413848	0.13351735728367103	0.893784238041045	0.9768088560526395	PTEN KO	peak116161
43.66015466217717	-0.6195540138241656	0.2382811412237799	-2.6000967203792102	0.009319748877916355	0.10900460470710638	PTEN KO	peak116163
280.54651491368475	-0.23549091412535322	0.14580534472450896	-1.6151048136836146	0.10628799870969646	0.4616488310324361	PTEN KO	peak116164
47.95308369618414	-0.33319342286509934	0.2942300861121413	-1.132424719945559	0.2574559169870932	0.6778283489082989	PTEN KO	peak116165
65.57441906263323	-0.062171625050315864	0.18902581494969997	-0.32890547286813615	0.7422271375117315	0.936131706739157	PTEN KO	peak116166
39.59807567954155	-0.006627030384831287	0.24212341253448463	-0.027370464985030835	0.9781642549473887	0.9961182574811288	PTEN KO	peak116168
25.435270179226478	-0.3093065332858151	0.32674560496692623	-0.9466279839238347	0.3438283790780894	0.7524499296765604	PTEN KO	peak116170
45.62850753579755	-0.16883259566394698	0.23259325769735006	-0.7258705490235304	0.4679181325704467	0.830675335500821	PTEN KO	peak116174
65.13357806832535	-0.20385878425443768	0.20330146580275624	-1.0027413400561616	0.3159856781783122	0.730677529798184	PTEN KO	peak116177
100.09976981364106	-0.1295130719296703	0.1691139202138126	-0.7658333019891295	0.4437754962661224	0.8167179691319204	PTEN KO	peak116179
199.6792190749548	-0.29852946219434023	0.12396660682592099	-2.4081441755806674	0.016033847636714824	0.15577424946519203	PTEN KO	peak116180
42.22879822176618	-0.0808092395890057	0.22324185445249708	-0.36198068586731275	0.7173664635852421	0.9293039101710935	PTEN KO	peak116181
143.11303822731313	0.2725518509731986	0.11889071141255118	2.292457061909931	0.021879282545159966	0.18967465748422507	PTEN KO	peak116182
42.202425052178	0.26963913853512195	0.19666641977694863	1.3710481883024876	0.17035993470293395	0.5726359841194057	PTEN KO	peak116185
35.954273625445026	0.08813970545783494	0.2708844913240491	0.32537745157361797	0.7448954188992356	0.9369915903207434	PTEN KO	peak116188
51.96205537811486	-0.0645631233572349	0.23047657807058097	-0.28012878314022494	0.7793787026242315	0.946846546131552	PTEN KO	peak116189
33.35769910302628	0.1490068782250196	0.23553532866744398	0.6326306931025398	0.5269748387755068	0.8604075215155134	PTEN KO	peak116194
103.91664183981851	-1.009764118126706	0.21010503395860877	-4.8059967869481515	1.5398237149821816e-6	1.2913569015545164e-4	PTEN KO	peak116197
27.80467507718921	0.02663784887297617	0.2680655601727987	0.09937064968661043	0.9208439855561665	0.9834800809887769	PTEN KO	peak116200
348.5323284648448	0.057834906260528826	0.11829209693424923	0.48891606252170366	0.6249011233916075	0.898196724683125	PTEN KO	peak116201
71.88293276144049	-0.11760899012448309	0.1735135314391724	-0.6778087515653647	0.49789296143323203	0.846828449325645	PTEN KO	peak116202
22.693944644734014	0.25182737152720136	0.29637951282841657	0.8496787417050387	0.3955037205320813	0.7880372360814872	PTEN KO	peak116203
143.87674513579253	-0.296219030779598	0.13643519589394026	-2.171133546873549	0.02992107883665493	0.22972701435302362	PTEN KO	peak116207
708.587983160151	-0.16059402492806168	0.10587973193871476	-1.5167588922591588	0.12932756928012284	0.5071148623530884	PTEN KO	peak116208
105.763730106604	-0.1722579414564092	0.13893950781493403	-1.2398053236654256	0.21504740866444105	0.6325825560786038	PTEN KO	peak116209
33.587874533969654	0.021200935319265535	0.26130485128209957	0.0811348706893215	0.9353346942918713	0.9866049291861286	PTEN KO	peak116210
20.86655697148762	-0.07158898590202505	0.46804808629856304	-0.15295220298445825	0.8784359681623901	0.97275345320176	PTEN KO	peak116213
34.07943124863377	-0.029451570061263227	0.2363597870887373	-0.12460482565169231	0.9008364078585951	0.978574580561327	PTEN KO	peak116214
74.80821898154397	-0.014082073911802712	0.17633122331310563	-0.07986148821072732	0.9363474199128848	0.9867015347267151	PTEN KO	peak116215
161.35143580676734	0.11962509126313353	0.12071383518027244	0.9909807859595133	0.32169496251176466	0.7349954925604324	PTEN KO	peak116216
353.2181727233198	0.03633964581629328	0.13405933928719466	0.2710713480277792	0.7863361577908531	0.9486169705781182	PTEN KO	peak116217
107.47489495234844	-0.005343019884999313	0.14168012428254492	-0.03771185204739107	0.9699174261525116	0.9942792373945708	PTEN KO	peak116218
928.4292539487197	0.06138544149395788	0.06895969685997329	0.8901640275276241	0.37337781713436724	0.773349542724662	PTEN KO	peak116219
90.87288683085207	-0.20429784561522815	0.1647464998330404	-1.2400739671086816	0.21494803685189223	0.632493729458535	PTEN KO	peak116220
156.04553846185206	0.21269855090164913	0.1528616539827366	1.3914447826507896	0.16409059273463716	0.5634269217303038	PTEN KO	peak116221
24.058236003070572	-0.10571683365822666	0.36476554804324646	-0.28982132283417544	0.7719529343817988	0.9446344556316504	PTEN KO	peak116222
33.99956278258287	0.08222856512260977	0.30957118471284867	0.26562086260994594	0.7905312165834711	0.9500363442391051	PTEN KO	peak116223
677.752726177007	-0.007979264342228416	0.110329593279591	-0.07232206795150432	0.9423456029945061	0.9881671500627851	PTEN KO	peak116224
69.16602306704587	0.05789480648877179	0.2376623937166212	0.24360104088576653	0.807539822068352	0.9547344798275311	PTEN KO	peak116225
67.6963187932449	-0.0742220044665821	0.21765053603247791	-0.3410145723487061	0.7330926114395278	0.9336637106479256	PTEN KO	peak116227
119.02140001600132	0.03971927650096888	0.18206433305438072	0.2181606679058064	0.8273039294270054	0.9597868144221804	PTEN KO	peak116228
24.154979792930117	0.27386634137002686	0.3045740248743587	0.8991782588255869	0.3685577188043475	0.7703739253998945	PTEN KO	peak116230
246.2822410205239	-0.005297229375656825	0.15403661401697855	-0.034389417149048356	0.9725666223734079	0.9949865350117787	PTEN KO	peak116231
34.03812181542574	-0.2513007294605071	0.24973222928255626	-1.006280727891858	0.31428054839376113	0.7292030010972528	PTEN KO	peak116232
25.80515226348509	-0.15901254452920952	0.33268393434805854	-0.47796881097013955	0.6326724038895699	0.9009858221045384	PTEN KO	peak116233
716.0429798326209	-0.11435249815492175	0.1147143855556164	-0.9968453180571742	0.318839597306628	0.7326871818415078	PTEN KO	peak116234
112.76444554967897	-0.13853739769014733	0.13813045423828732	-1.002946080602602	0.3158868775025796	0.7306442234161971	PTEN KO	peak116235
22.994639347748546	0.13083422228747335	0.350128338928053	0.3736750435227071	0.7086460948353637	0.9264326669983295	PTEN KO	peak116237
117.66751058796794	-0.5195270706573246	0.15877609137608129	-3.2720736866280387	0.0010676174681026522	0.022901831465049212	PTEN KO	peak116239
118.36935726543608	-0.2886905109680045	0.1552403409340358	-1.8596358989618165	0.06293705670882664	0.3510248809403215	PTEN KO	peak116240
327.9657327135792	-0.5186317597756213	0.1132598073386397	-4.5791333391990054	4.669064930153724e-6	3.1887353199974776e-4	PTEN KO	peak116241
31.542820897225305	-0.6280712463643862	0.40855381399208124	-1.5373035934418169	0.12421898192651909	0.4974335151952695	PTEN KO	peak116242
54.1972134658131	0.047798321190835505	0.3166692514917248	0.15094083484794724	0.8800223879411236	0.9731689675300674	PTEN KO	peak116243
141.40603750638863	-0.3504526995794936	0.1706696584020105	-2.0533977911528134	0.040034013362826706	0.2730466284586305	PTEN KO	peak116244
356.80424070151497	0.10328931427609278	0.0922690754185764	1.1194358869157768	0.26295422821584225	0.6832232072730716	PTEN KO	peak116245
284.8027205382854	-0.16939557001664232	0.10366016412236366	-1.6341433708004027	0.10222874991541132	0.4529680480945816	PTEN KO	peak116246
52.292001828787974	0.24266826638705033	0.20480889174309871	1.1848522020784156	0.2360758886066613	0.6553149051851903	PTEN KO	peak116247
38.597305095196404	0.34443214141563094	0.23953098837322395	1.4379439744095066	0.1504499512243973	0.543844916025283	PTEN KO	peak116248
55.09615214762933	0.1005856962086715	0.21387126000793147	0.47030955073131964	0.6381338749345873	0.9031545468656382	PTEN KO	peak116249
77.3413635172552	0.08195167748698037	0.1688631027072039	0.485314294082814	0.6274534174729716	0.898882360985423	PTEN KO	peak116250
54.3669488538179	-0.27036060787021404	0.22050743621189792	-1.2260838569199517	0.22016712005641284	0.6382815962413666	PTEN KO	peak116251
126.10015453413094	-0.07406420215444602	0.1589276346004571	-0.46602469319223727	0.6411978255316079	0.9040810032585913	PTEN KO	peak116252
542.1041214957198	-0.12629740000185607	0.07641730001827722	-1.6527330849382105	0.09838519784297331	0.44409891809515534	PTEN KO	peak116253
1071.6106245194092	-0.013077728780317254	0.07606164476036213	-0.17193591883950987	0.8634879079050787	0.9695193733652383	PTEN KO	peak116254
510.402151867428	-0.007658819439260042	0.08327615341556686	-0.09196893858726637	0.9267227183879958	0.9848247624794305	PTEN KO	peak116255
115.71597023788857	-0.10150616932982008	0.13042522352823188	-0.7782710014512494	0.4364092671599959	0.8129282589716929	PTEN KO	peak116256
140.71221745498124	0.10021891845709308	0.16161384212721627	0.6201134577210567	0.535183092641302	0.8641021663158565	PTEN KO	peak116257
96.24397395496368	0.0809444940300781	0.14245576475155292	0.5682079217450252	0.5698937930621462	0.8780454967788732	PTEN KO	peak116258
22.73398694332009	-0.29491322629154276	0.3270525405897309	-0.9017304245971136	0.3672000869394887	0.7694687751795256	PTEN KO	peak116259
23.243979964518925	-0.09111295800051401	0.32869332216929065	-0.2771974720970664	0.7816284805816152	0.9473659848981137	PTEN KO	peak116260
35.79514040129239	-0.31191952737677586	0.2940094858067092	-1.0609165432908558	0.28872783034097577	0.7070349827345744	PTEN KO	peak116268
32.26672871816815	0.022782244994406	0.3112202250812355	0.07320297062460937	0.9416446025159476	0.987961151539569	PTEN KO	peak116270
129.73805966423183	-0.29531941487447105	0.13459939392974013	-2.194061995766679	0.028230952940839382	0.221572394960011	PTEN KO	peak116271
588.6972375389596	-0.17761949798800028	0.08608430989030602	-2.0633202289050594	0.03908221336172687	0.2691431923839769	PTEN KO	peak116272
252.72917646685033	-0.1814561636146433	0.10463375353227551	-1.734202945884676	0.08288208046392462	0.4064470639193607	PTEN KO	peak116273
72.78123329331952	-0.06155694278654434	0.18460469050251122	-0.3334527558264126	0.738792546065969	0.9354468365697971	PTEN KO	peak116274
34.41038847628687	0.510794377518993	0.29602352377652175	1.7255195499416092	0.08443388369290766	0.41066168218311355	PTEN KO	peak116275
117.96839773803876	0.15266879486756346	0.1490764078055748	1.0240976229228294	0.30578916706859133	0.7223718815292091	PTEN KO	peak116276
35.15571397501603	0.2887424477744984	0.23062915769652287	1.2519772029625365	0.21057817098790138	0.6269522854525822	PTEN KO	peak116277
26.760820396353818	-0.07344072540787192	0.28633346938726695	-0.25648669561763	0.7975750522950658	0.9516938155180996	PTEN KO	peak116278
51.68362360949801	-0.21824379145648634	0.22454359952365943	-0.9719439428220741	0.3310784371058162	0.7423725640560283	PTEN KO	peak116279
289.41341309244274	-0.018901020443959454	0.10180534244464622	-0.1856584339297945	0.8527126264363225	0.966382093960127	PTEN KO	peak116280
536.5124812001518	0.0037550399374926993	0.09461101094643332	0.0396892486395555	0.9683408732672	0.9938013589655087	PTEN KO	peak116281
716.5473570755685	-0.04717741696840551	0.07117740337818441	-0.6628145272136353	0.5074493484208962	0.8513311507958083	PTEN KO	peak116282
50.300281928239244	0.441531985719938	0.20646787303800124	2.1385021273439104	0.03247601165755778	0.2411023282353052	PTEN KO	peak116283
38.59814095806478	-0.3819190862754175	0.24130238076352678	-1.5827406470957834	0.11348058970126047	0.4767407365806051	PTEN KO	peak116284
833.1124411993791	-0.1574166632279376	0.11961150182441278	-1.3160662714445472	0.18815180036335585	0.597836830491469	PTEN KO	peak116285
120.55214341247972	-0.21913017397251952	0.13847908429473174	-1.5824062896468478	0.11355684980311691	0.47683752261312007	PTEN KO	peak116286
18.97704709464431	0.5127649535735355	0.4018695216701306	1.2759488488764568	0.20197360147057403	0.6163324001023799	PTEN KO	peak116287
60.75938319441734	0.06341730474421214	0.20060819923980566	0.3161251882252506	0.7519074889053498	0.9392977081143343	PTEN KO	peak116288
27.201388101485367	-0.024407886286701003	0.3267395786785118	-0.07470134590188905	0.9404523367926101	0.9877965780982361	PTEN KO	peak116289
32.266358469695504	-0.08835997007861475	0.33431669097230354	-0.26430020535808346	0.791548602049863	0.9503606920444344	PTEN KO	peak116291
61.26684737444213	0.045596273331432804	0.18282687370381004	0.24939590339055606	0.8030545536811536	0.9534195400633713	PTEN KO	peak116293
1143.7291680976296	-0.09039327300099693	0.09707829637631744	-0.9311378173612929	0.35178227863978173	0.7583816084062843	PTEN KO	peak116294
220.14238855797905	0.048467863318853104	0.17828511369236935	0.27185591839419815	0.785732807081294	0.9484372044626991	PTEN KO	peak116295
26.662929888629478	-0.0436511870185766	0.29037142053805115	-0.15032879936218246	0.8805052125563064	0.9732936398419615	PTEN KO	peak116296
16.303926630818562	-0.06633188738618857	0.5180291470254904	-0.1280466316751953	0.8981120700100291	0.9779778686238542	PTEN KO	peak116297
17.8399615850913	-0.2371026821918898	0.5368232092845834	-0.4416774053191052	0.6587226621556381	0.9095130240063636	PTEN KO	peak116298
45.25504057757115	0.011278493638756845	0.22086274169308034	0.051065623618989066	0.9592732286148815	0.9918172616137056	PTEN KO	peak116300
564.6526182279447	0.02159540043043164	0.12285090639657742	0.1757854383322098	0.8604625100226644	0.9686544945329738	PTEN KO	peak116301
174.6674366839762	-5.108057951129052e-4	0.1257704279960398	-0.004061414143625155	0.9967594692685824	0.999318838425902	PTEN KO	peak116302
23.593686616921534	0.06201607732087856	0.29645994447703405	0.20918872338817016	0.8343009151227035	0.9616746844943074	PTEN KO	peak116303
17.055300480276177	-0.46144819823434885	0.4855435789118812	-0.9503744221444944	0.34192203578007424	0.7510035264921084	PTEN KO	peak116306
23.57961994265597	-0.6321704012366459	0.35677911939256507	-1.7718817242246372	0.07641419274836941	0.38972292182583346	PTEN KO	peak116308
31.938858443407163	-0.018565169280773234	0.2705823595845376	-0.06861189809002663	0.94529854788133	0.9888689260240174	PTEN KO	peak116309
20.01459319512927	-0.5608651280400263	0.4386677368991484	-1.278564801698584	0.20105035151411516	0.6148978362358213	PTEN KO	peak116310
31.554672212167354	-0.16439729200673622	0.34005579980444683	-0.48344210597576887	0.6287818574082822	0.8994892977823852	PTEN KO	peak116313
29.684384126865783	0.03778426235883036	0.27450148838614347	0.13764683966186345	0.8905195351379216	0.9761014850763631	PTEN KO	peak116314
33.86641431773718	-0.06843145810258866	0.3132696039633897	-0.21844269995178311	0.8270841989843845	0.9597389784785291	PTEN KO	peak116315
59.83429570359375	-0.12501700914384872	0.2087501120996077	-0.598883554535268	0.5492505388032036	0.8697889548414119	PTEN KO	peak116319
27.535829968169796	-0.10146302951912678	0.27329504064757576	-0.3712582170489042	0.7104452155388898	0.9269244455044494	PTEN KO	peak116320
49.36666512171054	0.0015434473616679296	0.20364565633033863	0.007579083146091099	0.9939528244668963	0.9988170582169048	PTEN KO	peak116321
206.07261646989494	0.25272612449384685	0.11108669789305685	2.275034988771979	0.0229038309948625	0.19510491634876387	PTEN KO	peak116322
82.02842942781893	0.12612501543060367	0.1562926278333166	0.806979939995083	0.4196780404859474	0.8032217381111121	PTEN KO	peak116323
20.33889223216106	-0.5700969798335775	0.4018077657699752	-1.418830168055895	0.15594853514228893	0.5523905672189571	PTEN KO	peak116326
64.52618143152101	0.24848150872206445	0.21908647724534785	1.134170907517026	0.25672286481456985	0.6770066859311331	PTEN KO	peak116327
74.52274058497268	-0.26213977252692805	0.23197997190608222	-1.1300103641406427	0.25847185735622935	0.6789799689034095	PTEN KO	peak116331
86.85321045298066	-0.12530093940143697	0.23273759665945698	-0.5383785911683966	0.5903157035077933	0.8857859660797086	PTEN KO	peak116332
290.607192676858	0.0914742706618518	0.12958717346451082	0.7058898517213454	0.4802566390427371	0.8374328800442115	PTEN KO	peak116333
88.86259018352489	-0.25737810327584554	0.16577704533035173	-1.5525557399274192	0.12052930648483001	0.4906030508976273	PTEN KO	peak116334
257.2023921052082	-0.0380933538051041	0.13747621812047503	-0.2770904984578614	0.7817106174263201	0.9473659848981137	PTEN KO	peak116335
37.60611019943162	-0.12914154383009005	0.3728178228850377	-0.34639316015187455	0.7290472647292628	0.932473009339259	PTEN KO	peak116336
22.692429362877526	-0.053689627307333204	0.3223582065578525	-0.16655269267263934	0.8677220194215118	0.9706051639741894	PTEN KO	peak116337
37.78611074431731	-0.34887341601949035	0.30410404778686384	-1.1472172717148568	0.2512918349949483	0.6714421533533157	PTEN KO	peak116338
41.940130172249724	0.019641519988160154	0.2099228324263139	0.09356542954923508	0.9254543723253418	0.984526764666374	PTEN KO	peak116339
77.20481090065422	-0.04647199828888137	0.16719930233489536	-0.27794373325672916	0.7810555517389801	0.9472788798075893	PTEN KO	peak116340
40.85175647982176	-0.18977883460710993	0.23479602387694143	-0.8082710749249085	0.41893454994448576	0.8028279799299012	PTEN KO	peak116341
45.284865955330055	0.040599582821326106	0.22098643114183844	0.1837197994987646	0.8542332755389035	0.9668040085497956	PTEN KO	peak116342
376.471849751509	-0.2130151851557121	0.12666146488731472	-1.6817678947991213	0.0926138565706789	0.43063261535162134	PTEN KO	peak116343
63.10304141731279	-1.0394403037490278	0.2688482923267536	-3.8662708055653554	1.1051222251348843e-4	0.0040289427543828615	PTEN KO	peak116345
35.78253706897445	-0.2037873970254519	0.2457849076000525	-0.8291290096504216	0.4070314099691016	0.7956328896199213	PTEN KO	peak116347
1006.6025365360547	-0.10253524931127869	0.13101791928314754	-0.7826047755321627	0.43385923628448286	0.8112836019218991	PTEN KO	peak116348
99.72618027518416	-0.2509951690006326	0.15667698319825427	-1.6019913319560857	0.10915752629146089	0.4676925101063336	PTEN KO	peak116349
24.808371587867867	-0.009327973414419564	0.3090366394512502	-0.030184037177543248	0.9759202792185309	0.9956606404007545	PTEN KO	peak116350
72.09598867219495	0.1396167123109269	0.20413502114576312	0.6839429683710824	0.49401117973820985	0.8446080604350996	PTEN KO	peak116351
31.01159734334293	0.06538944676943378	0.28057798216746394	0.2330526660157028	0.8157205099262524	0.9569631305973966	PTEN KO	peak116352
23.655885823125175	0.1251826459143275	0.3854960169813122	0.32473136011777787	0.7453843978850174	0.9372187766170743	PTEN KO	peak116353
49.52325391103771	-0.22968463062771113	0.23925170942205068	-0.9600124955535311	0.3370489261007255	0.7473530103378827	PTEN KO	peak116355
36.490588973304575	-0.2003739090553338	0.24660651335592385	-0.8125248045096719	0.4164905595142447	0.8012765800021704	PTEN KO	peak116356
79.65489118265766	-0.4852429399310512	0.21737849478739635	-2.23224905667709	0.025598506784199927	0.20897722392087784	PTEN KO	peak116357
81.01867694903073	0.15803738807094805	0.23073477819858904	0.6849309380440615	0.49338750208332244	0.8442577203907763	PTEN KO	peak116360
27.486286419593355	-0.325549537631701	0.3439359008303121	-0.9465413085571361	0.34387256327209137	0.7524499296765604	PTEN KO	peak116361
24.67908585009577	-0.13691492285149826	0.3862688171653003	-0.3544550239811533	0.7229979044723391	0.9307099598442131	PTEN KO	peak116362
39.45750719662457	-0.18527030458187757	0.32757020503284123	-0.5655896102128791	0.5716727923434899	0.8787369102598572	PTEN KO	peak116366
31.943702321663498	-0.07444809194789606	0.3052844489674175	-0.24386467178300908	0.8073356310744686	0.9546899518430868	PTEN KO	peak116367
29.293352196565014	-0.04126234974462789	0.31160383787916823	-0.13241926038352694	0.8946526812398898	0.9769497094720362	PTEN KO	peak116368
45.85977417878791	0.21729912536643217	0.19716369303549222	1.102125457384871	0.2704071332871309	0.6908631295172863	PTEN KO	peak116369
309.64915206896546	-0.06288050334508453	0.11218983898979967	-0.5604830518635617	0.5751499966637497	0.8799701435725776	PTEN KO	peak116370
154.43010061303485	-0.14240563067221942	0.12798821674607452	-1.112646416152111	0.2658603172073741	0.6863496892529147	PTEN KO	peak116371
110.15146689434776	0.09001354899427008	0.12823667812494993	0.7019329439161205	0.48272098281328224	0.8386763025006704	PTEN KO	peak116372
36.585639825371956	0.03485299682729725	0.3100909833335051	0.11239603439166304	0.9105093995024389	0.981120907005284	PTEN KO	peak116374
80.60731037137205	0.0578728720778424	0.20200542589812748	0.286491671303067	0.7745015716038073	0.94526151544644	PTEN KO	peak116377
33.77264550603987	-0.34820980610993385	0.3240000890875995	-1.07472132828886	0.2824995118446042	0.7013344033830973	PTEN KO	peak116378
56.2677008026004	0.12178912620745082	0.1882741567875187	0.6468711812896278	0.5177153187578388	0.8562908677302598	PTEN KO	peak116382
994.1500695573932	-0.04514422115682769	0.1317469500214662	-0.34265856742392986	0.7318553360090538	0.9333062035607051	PTEN KO	peak116383
23.950332469055834	-7.108444964948827e-4	0.39547116103582897	-0.0017974622843117541	0.99856583336699	0.9995928729884841	PTEN KO	peak116384
52.27403969198652	-0.1133487319533514	0.21786520789243657	-0.5202700011160728	0.6028754015715878	0.8905240239626149	PTEN KO	peak116385
382.26190513824554	-0.033324580007519276	0.08710074092859839	-0.38259812318746406	0.702017762050557	0.9242190899791555	PTEN KO	peak116386
1161.2167475266972	-0.14933385665315657	0.08187722654769976	-1.823875367421711	0.06817091642344393	0.3660309497173238	PTEN KO	peak116387
621.5297248836222	1.8035299697321974e-4	0.06894565437255099	0.0026158718575455694	0.997912838612159	0.9995364608102337	PTEN KO	peak116388
75.68161810405952	-0.04303463682212857	0.17482053562108846	-0.2461646549087528	0.8055547750989804	0.954236482976125	PTEN KO	peak116389
123.03451491997687	0.060945140868834256	0.17429805076734872	0.34966048444330117	0.7265935126540157	0.9319103309942018	PTEN KO	peak116390
17.74846253494169	-0.4513322839295974	0.44515919172217416	-1.0138671565637938	0.31064614502819293	0.7261979837467953	PTEN KO	peak116396
32.69582816387164	0.0506980608387132	0.28312795169456745	0.17906413173011337	0.8578873454981027	0.96777492403798	PTEN KO	peak116399
41.999479672798756	0.04304404951035294	0.2076059482615322	0.20733533827329492	0.8357479777573519	0.9621749344232983	PTEN KO	peak116400
62.05698245964433	0.05525859354204774	0.17024774012846053	0.3245775450549437	0.7455008242927081	0.9373229285009015	PTEN KO	peak116401
423.72519143135156	-0.10755847695880118	0.10679882349304298	-1.0071129385222832	0.3138805042257265	0.728956595971686	PTEN KO	peak116402
1186.8916161582379	-0.005963556603292699	0.07871547308146838	-0.07576091929372741	0.9396093086133885	0.9875660915862741	PTEN KO	peak116403
374.6771916934449	-0.11055985346300802	0.12110883167274597	-0.9128967056816892	0.36129687029692215	0.7651614230594197	PTEN KO	peak116404
90.14375217274043	-0.19705659836622855	0.15583509162374726	-1.2645200533010093	0.20604342770422054	0.6218245851385227	PTEN KO	peak116405
23.089229116851097	-0.2776551231697949	0.34021084320895706	-0.8161266129876392	0.4144277242887122	0.8001856923074532	PTEN KO	peak116406
75.21661988195198	-0.03026361408985472	0.16354782382743233	-0.18504443154063246	0.8531941859743114	0.9664508374706605	PTEN KO	peak116409
481.8363718322786	-0.30841978670887055	0.09927405204577637	-3.106751264334962	0.0018915548255671695	0.035059846960620804	PTEN KO	peak116410
50.35682476278768	0.0635137527777474	0.23062785771669822	0.27539497355851644	0.783012805365811	0.9475928681232326	PTEN KO	peak116411
100.47234256773638	-0.4311826507537501	0.18457828297654424	-2.336042159458942	0.019489044364543264	0.17656746394980857	PTEN KO	peak116413
153.76138070857115	-0.03260416317957355	0.13452560668306296	-0.24236399287451404	0.8084981322633251	0.9551263339693015	PTEN KO	peak116417
334.2120569100757	-0.08033088331743683	0.09516306683704867	-0.844139286252622	0.39859157668665013	0.7899556490646868	PTEN KO	peak116418
94.70590869651365	-0.3725986040699411	0.16284092778960535	-2.288113984165873	0.022130884080925253	0.19083594133695322	PTEN KO	peak116419
121.62996852343011	-0.21001860621982307	0.15361932228003813	-1.3671366537926308	0.17158247625459985	0.5742269667630345	PTEN KO	peak116420
315.4600518666818	0.03191499100410617	0.12294135747245709	0.2595952384148368	0.795176009640986	0.9511431977633695	PTEN KO	peak116421
22.49077272669121	-0.4705649851625238	0.3498385817056406	-1.3450917359322714	0.17859561164225818	0.584377608440951	PTEN KO	peak116422
48.14890281100081	-0.06720089588113719	0.22357628171841448	-0.300572562369447	0.7637404565300533	0.9421914692113833	PTEN KO	peak116423
30.488551976188262	0.2886079917195136	0.2545911295403277	1.1336136975416404	0.25695662480770415	0.6772561571041993	PTEN KO	peak116425
780.5827502632957	0.029705960116355134	0.08207206112903538	0.3619497269558128	0.7173895988977859	0.9293107700982945	PTEN KO	peak116426
741.641254135741	0.015961514028160373	0.07051634364859818	0.2263519802969489	0.8209276728542505	0.958329551675113	PTEN KO	peak116427
154.4085844329531	0.19598516380173245	0.11463100686183889	1.7097046354826766	0.0873205051373293	0.41755225666062157	PTEN KO	peak116428
35.17906708310744	-0.28925716621394193	0.3372979560915642	-0.8575716543488898	0.39112903264649257	0.7855254056872343	PTEN KO	peak116431
108.65443586468992	0.011870739141030852	0.1331725647477063	0.08913802301187045	0.9289722196581514	0.9853380971293676	PTEN KO	peak116432
282.7336175052096	0.11334939418731092	0.11660770783308269	0.9720574762481752	0.33102195559997555	0.7423395432428788	PTEN KO	peak116433
28.510405035647324	-0.02789898541734878	0.2686629780945292	-0.10384380317385043	0.9172933044497693	0.9827296974862877	PTEN KO	peak116434
24.90749996831661	-0.35596913298291655	0.3339879223776444	-1.0658143876844077	0.2865075556784617	0.7049219724320079	PTEN KO	peak116435
60.618555691398235	0.01664068353727707	0.21017455146787625	0.0791755396695612	0.9368930000186801	0.9868987096424969	PTEN KO	peak116436
70.24472433629374	-0.03286715523766532	0.1741564891629251	-0.1887219672125899	0.8503107336155377	0.9658111380585019	PTEN KO	peak116437
42.533821261240846	-0.026051250021289156	0.21146654958687777	-0.12319324296056763	0.9019540761484492	0.9788943400573005	PTEN KO	peak116438
101.80215259882719	0.04801771188234078	0.18471680300936685	0.25995313420352906	0.7948999245332824	0.9511202947101594	PTEN KO	peak116439
182.92552777524855	-0.018158816187735866	0.12531867119971074	-0.14490112298428026	0.8847889397811732	0.974581284491249	PTEN KO	peak116440
359.44275105101406	-0.2214677343032398	0.08763158464986896	-2.527259266029614	0.01149566042426594	0.12543074659504885	PTEN KO	peak116441
239.59895707147334	0.04442110479720219	0.10225066292870905	0.434433416125364	0.6639737363140927	0.9114836746361578	PTEN KO	peak116442
66.71179688354135	-0.04084163238067559	0.200005526262064	-0.20420251952019297	0.8381952425483529	0.9628997881967399	PTEN KO	peak116443
55.92147944211095	-0.07587122953651072	0.2015517345030469	-0.3764355078540084	0.706593152507181	0.9260688965425237	PTEN KO	peak116444
311.8896979401252	-0.001119301879962145	0.09557779818171465	-0.011710898359827282	0.99065626858061	0.9983386905502601	PTEN KO	peak116445
276.6047100614278	-0.0055140427984143705	0.09532959440295423	-0.057841878305982725	0.9538745799361731	0.9907991493371172	PTEN KO	peak116446
69.32750859669925	0.14357784242350585	0.1711681547475069	0.8388116506560463	0.40157501179322763	0.7922960945369648	PTEN KO	peak116447
170.94139588252528	0.21105633037749405	0.11507446772964096	1.8340847847617723	0.06664140961508999	0.36197386883204014	PTEN KO	peak116450
262.26224870255686	-0.1530405984708803	0.10170112718057665	-1.5048072987347254	0.1323736267392709	0.5128401480654351	PTEN KO	peak116451
77.75171322468705	0.15761240414639174	0.18345940848386064	0.8591132253664564	0.39027805142157573	0.7849893108555652	PTEN KO	peak116452
29.06295733791072	-0.20089465123215017	0.28548612075426294	-0.7036932327966783	0.48162383557019894	0.8382561762474018	PTEN KO	peak116453
121.07503259741175	0.05216211331464481	0.13948255617533287	0.37396872229008915	0.7084275865820933	0.9263883991478773	PTEN KO	peak116454
63.69643985591573	-0.29174803658562604	0.17955619771772924	-1.6248285511384444	0.1041990956492492	0.45723383518859156	PTEN KO	peak116455
235.63227884741627	-0.14754344108934261	0.10693000591134237	-1.3798132697352845	0.16764414584670984	0.5687616915310462	PTEN KO	peak116456
128.12470269524502	-0.2598839550253095	0.1469093613698857	-1.769008813338848	0.07689240381508605	0.39101471924200126	PTEN KO	peak116457
64.14626886036952	0.09943463340408963	0.18663753106340125	0.5327686925429346	0.594193708322305	0.8870914457801509	PTEN KO	peak116458
57.78407673716691	0.04498831508789297	0.20123774194362817	0.22355803962705637	0.8231012167912194	0.958844363162307	PTEN KO	peak116459
168.7134891875617	0.0659443416871992	0.13718556642488366	0.4806944593789115	0.6307336695678607	0.9001323630548129	PTEN KO	peak116460
40.89078812577879	-0.03792191253280337	0.23742398331354775	-0.15972233303289665	0.8730998075398786	0.9717213477631692	PTEN KO	peak116461
25.252585741289927	0.18940627918452346	0.3330235469223184	0.5687474082086594	0.5695275698908677	0.8778542377602034	PTEN KO	peak116462
78.26289657907708	-0.22319771165277374	0.16833376645696413	-1.3259235883006042	0.18486500883784146	0.593405535590592	PTEN KO	peak116464
464.93605925581636	-0.05936373772571074	0.10113538337843854	-0.5869729835657768	0.5572218513961733	0.8734558214995087	PTEN KO	peak116465
99.79924471247263	0.054291924103178416	0.14410997416356786	0.37673953116913295	0.7063671821207765	0.9260612089395428	PTEN KO	peak116466
45.17056119373823	0.07926553660710264	0.2332451142256518	0.3398379291684438	0.7339785826720964	0.9339532264737613	PTEN KO	peak116468
27.0957339060454	0.09050035483474618	0.305014799088195	0.2967080781171474	0.7666893891842547	0.9430192915858641	PTEN KO	peak116469
131.79178736521868	-0.11225972604963157	0.12185442515187295	-0.9212609711113646	0.3569141925212894	0.7621979665076294	PTEN KO	peak116470
264.9286398318065	-0.21763044648659044	0.10166634923882552	-2.1406340260665053	0.03230356260796783	0.2403057441911054	PTEN KO	peak116471
189.83742427174136	-0.16140866595096304	0.11365173902855455	-1.420204101851972	0.15554826984629405	0.551634658040364	PTEN KO	peak116472
47.033323416433845	-0.4381846337554894	0.2227886743517646	-1.9668173664143835	0.049204269726599005	0.3069557318170933	PTEN KO	peak116473
90.14124553487575	-0.13503410949887498	0.16122662013496508	-0.8375422705371857	0.40228782705265737	0.7926514798504171	PTEN KO	peak116474
371.1306588787192	-0.06922698621778453	0.107773337863319	-0.6423387044537864	0.5206532889551148	0.8575869863536055	PTEN KO	peak116475
85.02465738539215	-0.2155653027570881	0.16693453621848892	-1.2913163904858476	0.19659398939314973	0.609430571183048	PTEN KO	peak116476
31.615594533396575	0.38534281196233344	0.2561165998080202	1.5045600802571117	0.13243721600118577	0.5129186439808107	PTEN KO	peak116478
197.96737139808218	-0.1465263335619357	0.12408043976694651	-1.1808979226471803	0.23764327669131513	0.6568988682455091	PTEN KO	peak116479
274.2900230133662	0.05602959891574892	0.11258371318284192	0.4976705540414525	0.6187162658526772	0.8964165445614642	PTEN KO	peak116480
33.489753748988456	0.2953682845815325	0.22635381121301404	1.3048964494950397	0.19192811039732532	0.6032685266374853	PTEN KO	peak116481
21.224343012313405	0.08090517302510201	0.38095890512349206	0.21237244211124479	0.83181648342557	0.9609379448882105	PTEN KO	peak116483
79.97104158874103	0.3873947315896045	0.16293103867118122	2.377660725354019	0.017422848194929556	0.16438022807256542	PTEN KO	peak116484
80.86813604604322	0.009078764302786573	0.16257333112985267	0.05584411809545235	0.9554659886008763	0.9911956698584369	PTEN KO	peak116485
390.57528414289374	0.0425675654753646	0.1253468349698516	0.3395982474196731	0.7341590981369669	0.9340030396696204	PTEN KO	peak116486
69.34977905215143	-0.21577538228068915	0.22091141442882242	-0.9767507162931678	0.32869258031254245	0.740167622432665	PTEN KO	peak116487
329.17878106954674	0.14280396523692643	0.10069190118073905	1.4182269235397338	0.15612452381952002	0.5527337670972295	PTEN KO	peak116488
77.69060352869084	-0.11330784056352426	0.1678858844922716	-0.6749098705123135	0.4997330290465849	0.8477932676311059	PTEN KO	peak116489
29.973746788245936	0.17231481502665225	0.27353838666541536	0.6299474714582673	0.52872895243648	0.8610652916922247	PTEN KO	peak116490
144.30149542465162	-0.16974174468479278	0.12218686367361443	-1.3891979839846529	0.16477255459709442	0.5645019000197836	PTEN KO	peak116492
456.67826322262266	-0.08291967676487037	0.13250335419989967	-0.6257930394710955	0.5314506979189128	0.8620744309041987	PTEN KO	peak116493
79.56203663119315	0.024164427056249892	0.1620260473148081	0.1491391505052251	0.8814438336929692	0.9736061317558684	PTEN KO	peak116494
29.352551245328947	0.30906697038890835	0.27758323038829386	1.1134209006667075	0.2655277026425738	0.686027393701479	PTEN KO	peak116496
102.25047881173033	-0.23605954791089181	0.15218197362907684	-1.5511662931002281	0.1208618375996803	0.4912198494155138	PTEN KO	peak116497
170.35700225211278	-0.05509687781764268	0.13689664295944465	-0.4024706276688247	0.6873377007051718	0.9200338449234179	PTEN KO	peak116498
38.613496538444984	0.21501047304344975	0.2184643671296869	0.9841901261445222	0.32502203969165294	0.737510617607559	PTEN KO	peak116499
19.458021083702818	-0.6541735704056232	0.41250464059376457	-1.5858574814188688	0.11277164280677068	0.4755116104785178	PTEN KO	peak116500
113.33996674656588	0.05101653097428086	0.15262077904443205	0.3342698896814605	0.7381759094792459	0.9352620363236183	PTEN KO	peak116502
450.3490795054383	-0.10395795308549045	0.10394545321833504	-1.0001202541022085	0.3172523154175891	0.7317039502738607	PTEN KO	peak116503
79.45664175695367	-0.10579958619241606	0.16171188136015657	-0.6542474510996785	0.5129523951030879	0.8541540130372889	PTEN KO	peak116504
28.6171335404405	0.16529995576150197	0.28750615663939444	0.5749440557853166	0.565329133230058	0.8760732025060585	PTEN KO	peak116505
41.17848920122793	-0.18295133091886856	0.23661360878711835	-0.7732071365492345	0.4393998032829072	0.8144376550611273	PTEN KO	peak116506
246.29340844739426	-0.06181486257206991	0.13888301160833175	-0.44508584495845976	0.6562577178122209	0.9086882226504747	PTEN KO	peak116507
38.27987855147073	-0.11292503985077897	0.2462163439256404	-0.4586415265953399	0.6464916107597125	0.9056234472371996	PTEN KO	peak116508
242.81617843164594	-0.1773868972984697	0.14648079178262854	-1.210990841459299	0.2258989147856326	0.6444957919563813	PTEN KO	peak116509
305.26043886138905	-0.2831474582689788	0.11919586136332325	-2.3754806167800697	0.01752611287996401	0.1649795010795705	PTEN KO	peak116511
223.8958741028435	-0.15599688876142623	0.13664083828931495	-1.14165640898022	0.253596866789282	0.6738846803331946	PTEN KO	peak116512
103.9038079739522	-0.12584530464270421	0.16376645202113504	-0.7684437385653511	0.4422236036110848	0.8159030445293465	PTEN KO	peak116513
45.8860057384792	0.046259255622454525	0.2549496671640127	0.18144465979120222	0.8560185671402913	0.9674222529994874	PTEN KO	peak116514
46.41555334922531	-0.11076462530220166	0.32066328131461513	-0.3454234761401515	0.7297760306527948	0.9326848926371857	PTEN KO	peak116515
30.8163055991329	0.20871890905902357	0.31583294499722947	0.6608522396574381	0.5087070774748579	0.8519662606264805	PTEN KO	peak116519
87.1713937743968	0.0768489574556912	0.24981360400291405	0.30762519023901824	0.7583675500929055	0.940860856797171	PTEN KO	peak116521
619.2607193752019	0.011397704084760082	0.10690820817731031	0.10661205794279767	0.9150967522541688	0.9821210789988103	PTEN KO	peak116522
106.72819140671892	-0.26279708515754774	0.1468995865034294	-1.788957283085427	0.07362169529821463	0.3818823710234969	PTEN KO	peak116523
28.542675121038197	0.0018306102964899813	0.26983010513475714	0.006784307094183384	0.9945869476381045	0.9988854278022521	PTEN KO	peak116525
150.66372373860864	0.08376578600102082	0.1649545839596987	0.5078112046979323	0.6115857511999799	0.8938941358160195	PTEN KO	peak116526
32.11960572058889	-0.15386701214019688	0.2644431285917852	-0.5818529411581643	0.5606657405288062	0.8745198791284583	PTEN KO	peak116527
132.7902856168074	-0.24346057681880368	0.14665914156709325	-1.6600436509948202	0.09690567146149894	0.4404164912084258	PTEN KO	peak116529
848.6448957288319	-0.10369019127687795	0.1120241023908133	-0.9256060889034289	0.35465072790046154	0.7605933374103799	PTEN KO	peak116530
174.3153976174841	-0.16164377103732247	0.12340843766630201	-1.3098275457826416	0.19025418232518282	0.600992204782527	PTEN KO	peak116531
168.47573411681526	-0.05949402397274948	0.12245186881102153	-0.4858563985214948	0.6270689840014991	0.898737740613121	PTEN KO	peak116533
211.1470110813175	-0.05458757781339007	0.10992079209688849	-0.49660830105076426	0.619465298223397	0.8967190839336646	PTEN KO	peak116534
291.615619810453	0.019953698314779323	0.11424480467994827	0.17465738044437748	0.8613488583989519	0.9688512788817044	PTEN KO	peak116535
27.58200076705175	-0.1500518792337698	0.3391803333761651	-0.4423955768312664	0.6582029792047785	0.9093046920583295	PTEN KO	peak116536
92.65450373151586	-0.03374243699325409	0.14998655350601575	-0.22496974698402367	0.8220028094215677	0.9586719843242067	PTEN KO	peak116537
242.56372035168798	-0.06388196019053893	0.10618206103714908	-0.6016266737202347	0.5474226694377562	0.8688931103158555	PTEN KO	peak116538
99.06064752934748	-0.03312701380469032	0.14538272952450654	-0.22786072261152754	0.8197545183132725	0.9580060815091264	PTEN KO	peak116539
50.29310206915888	-0.14459572631033668	0.2226075128284722	-0.6495545656707165	0.5159799892120251	0.8554417184484369	PTEN KO	peak116540
98.26098290995718	0.04487872860421389	0.15593061659646126	0.28781216661483	0.7734905236501602	0.9449601297596034	PTEN KO	peak116542
88.63414012160952	-0.04094992250239809	0.16204898938258	-0.2527008817421242	0.8004993664627137	0.9525974740779898	PTEN KO	peak116543
30.470939083697303	-0.25352703150073275	0.2851398467724039	-0.8891322428993791	0.37393201233176465	0.7737252249181908	PTEN KO	peak116544
84.57136847424057	-0.10602931260234999	0.23988771259992583	-0.44199559641131353	0.6584923925045114	0.9094264216098171	PTEN KO	peak116545
48.749657704590895	-0.13660251665284368	0.2300307779106412	-0.5938445189534981	0.5526161098293179	0.8712277104358206	PTEN KO	peak116546
120.61913952303608	0.07158595057304104	0.14590125444540616	0.49064657356888813	0.6236764398825776	0.8978418824497226	PTEN KO	peak116547
374.5922759810338	-0.021037833924688297	0.09357415820559328	-0.22482525440908305	0.8221152187947584	0.9586719843242067	PTEN KO	peak116548
90.15243254939716	0.012654534375240736	0.1521655966884282	0.08316291363252074	0.9337220011868831	0.986203026737259	PTEN KO	peak116549
51.61717799262723	-0.3450280172998618	0.20769418742345755	-1.6612309741552902	0.09666706699813392	0.4398845590594798	PTEN KO	peak116553
65.66089238544654	-0.004033691267369587	0.18057664215673433	-0.022337835166236403	0.9821784683060785	0.996729739152777	PTEN KO	peak116554
153.2814043256618	0.09401986429075769	0.12903963818960582	0.7286122745679786	0.4662388679910566	0.82963063082481	PTEN KO	peak116555
122.49261102983321	-0.020430811596773468	0.16655458414066962	-0.12266736278791279	0.9023705093567271	0.9790378960345061	PTEN KO	peak116556
121.56887295522328	0.022776835425242236	0.14649245032555408	0.1554812918660632	0.8764419015116678	0.9723577309038567	PTEN KO	peak116557
27.370448287558283	0.03895464723029058	0.2776198738901313	0.14031649350041478	0.8884099333157	0.9754903782020755	PTEN KO	peak116558
86.24635017536885	-0.5707337433265246	0.20227445909853917	-2.8215808652761663	0.004778758789235724	0.06818343283094647	PTEN KO	peak116559
106.53969203423515	-0.03802391671157589	0.1634506859368449	-0.23263234714272055	0.8160469069382272	0.9570811669810046	PTEN KO	peak116560
139.61536071944872	0.1316323936458562	0.14996531630660465	0.8777522489048952	0.38007818318742004	0.777691123638085	PTEN KO	peak116561
80.03942191354206	0.13658248240795623	0.16371571569242235	0.8342661657757882	0.4041310132915099	0.7936460055490292	PTEN KO	peak116563
150.8860148678371	-0.056849483793252435	0.16633008600559224	-0.34178713640141495	0.7325110909103518	0.9335153940356824	PTEN KO	peak116564
93.61247752430354	-0.25993070119801764	0.17852472391197194	-1.4559927359203528	0.1453946277070879	0.5356003159171265	PTEN KO	peak116565
24.85695701298986	-0.198800334441789	0.31186244325680407	-0.6374616076424638	0.5238242099626825	0.8591698429950905	PTEN KO	peak116566
65.1629049378121	0.01754544626819083	0.2343045709761103	0.07488307289566179	0.9403077446115494	0.9877696842308173	PTEN KO	peak116567
69.01341032419701	0.15169938124728244	0.22504603838212148	0.6740815449934799	0.5002594718118408	0.848063850150519	PTEN KO	peak116568
41.69269129835816	-0.3640779159968121	0.24039151205154718	-1.5145206787448586	0.12989383318173572	0.5082162403768283	PTEN KO	peak116569
521.5264274998682	-0.03451383089108735	0.1061863447342328	-0.32503078411324804	0.7451577731720617	0.9371291206046669	PTEN KO	peak116570
57.154291225287935	-0.06982424711835612	0.20652943491664766	-0.3380837561800147	0.7353000712630631	0.9341653739914768	PTEN KO	peak116571
38.85417682416242	0.366596169943285	0.24871536601823055	1.473958669350626	0.14049271962247625	0.5272166101183812	PTEN KO	peak116572
20.272610015656266	0.12432737320572282	0.34439202439253536	0.3610053787541126	0.7180954261768264	0.92949371340262	PTEN KO	peak116575
33.008942661080575	0.242216439146295	0.2437565247637416	0.993681869156367	0.32037777236972975	0.7339346978390707	PTEN KO	peak116576
61.404181197331326	-0.537384251709295	0.23440576109122332	-2.292538584408606	0.021874583710405248	0.18966527337129369	PTEN KO	peak116577
209.26321474755744	-0.28289389807238463	0.13046609073440543	-2.1683327558904333	0.030133377916689172	0.23064587630188788	PTEN KO	peak116578
61.083352823485576	0.0316415706335092	0.18435302796858805	0.1716357522421634	0.8637238982993778	0.9695673298984218	PTEN KO	peak116579
24.078263252810856	-0.03253042999200372	0.3314145262192301	-0.09815631910619663	0.921808167210443	0.983795210849164	PTEN KO	peak116582
23.762974596701817	-0.591279951833848	0.3933897513433373	-1.5030385255710406	0.13282910965363595	0.5137047726188763	PTEN KO	peak116583
25.085264755223353	-0.02026214088697783	0.31390165698444683	-0.06454932758759466	0.9485328312390667	0.9895232147672215	PTEN KO	peak116585
43.36435996372139	0.5369819810827061	0.24928713482658216	2.15407017075414	0.03123466939454825	0.23550375857392078	PTEN KO	peak116589
106.48705470100047	0.6542087011466565	0.18246682128130268	3.585357033967759	3.3661736912408817e-4	0.009583483521026488	PTEN KO	peak116590
30.95397004018354	0.4563483068572934	0.23467365783203048	1.944608146790503	0.0518221580479587	0.3161185240768607	PTEN KO	peak116591
59.69926241426093	-0.06372209342507226	0.17709861257191517	-0.3598113644125606	0.7189882040464799	0.9297062488758324	PTEN KO	peak116593
24.90969092715785	-0.39894077995799143	0.2958676817379666	-1.3483756577080659	0.17753758918493426	0.5828230285836782	PTEN KO	peak116594
186.04549338885556	-0.20985826771152505	0.14069812054380174	-1.491549900598655	0.13581718029844583	0.5191677741083309	PTEN KO	peak116598
45.99120672869966	0.08061731087982792	0.26363502699708263	0.3057913502545321	0.7597635147119006	0.9411349801077608	PTEN KO	peak116601
34.224514192949925	0.10471091249880263	0.28482909848828947	0.3676271597759796	0.713151260347501	0.9280893777074262	PTEN KO	peak116603
18.14114857727266	-0.38561789372607	0.45861505522285784	-0.8408313014030562	0.4004424488674714	0.7916238106743696	PTEN KO	peak116605
21.105369145078278	-0.7168949251488692	0.3645607673191198	-1.9664620809878104	0.049245258337530615	0.3070214297086061	PTEN KO	peak116609
54.475260034352075	-0.44600748898061604	0.24247646894749206	-1.8393846253064594	0.0658586338700889	0.3597422087365032	PTEN KO	peak116610
44.124729733080244	-0.1963392075936475	0.21360506401330953	-0.9191692551886963	0.3580070495965711	0.7631464931233262	PTEN KO	peak116611
125.33162937913268	-0.17424413398825206	0.14783064438906132	-1.1786739800015726	0.23852802052428643	0.6577359248224843	PTEN KO	peak116612
54.20238937456275	-0.2797097834279835	0.2162144608096319	-1.293668251330593	0.19578003629553162	0.6081884147945784	PTEN KO	peak116613
43.90295689445822	-0.1246120766388565	0.23392639430879178	-0.5326978043972405	0.5942427862557058	0.8871041239259787	PTEN KO	peak116614
23.594733300466753	0.08667429886175151	0.2977810895147197	0.29106716952040396	0.7709999482941324	0.9442957211862526	PTEN KO	peak116616
21.74463365200705	0.09922823691812695	0.3394081368136288	0.29235668257598024	0.7700139243781559	0.943915006105253	PTEN KO	peak116620
64.44109378669815	-0.2053416545616445	0.18706210714112598	-1.097719135638346	0.2723271512818917	0.6926212735124165	PTEN KO	peak116621
702.782019864773	-0.12310193723419516	0.11633576820585212	-1.0581606941071686	0.2899821875692253	0.7083420896816925	PTEN KO	peak116622
76.01883934363073	0.14977856838330633	0.24004778602953614	0.6239531339184156	0.53265836397104	0.8626961834013187	PTEN KO	peak116623
74.31592559359252	-0.3510216263675891	0.1883388990005648	-1.8637765657031713	0.062353087963152774	0.34927282443438656	PTEN KO	peak116624
24.59675041970416	0.018452427706862864	0.3059881509698377	0.06030438645541468	0.9519132084202321	0.9903113663460964	PTEN KO	peak116625
89.74379620631902	-0.40753025875556753	0.1883850038214482	-2.1632839689396177	0.030519345321168654	0.232248185950387	PTEN KO	peak116626
54.031712802432494	-0.5712647256274259	0.2506959317832569	-2.2787155801208687	0.022683977984239774	0.1939462251924051	PTEN KO	peak116627
996.1040510085785	0.05191529505890574	0.06912468565109937	0.7510384252731871	0.4526295309058326	0.8222564057269103	PTEN KO	peak116629
192.7267314325829	-0.1156737527044844	0.10510515014784683	-1.1005526612327863	0.27109139817825295	0.6914971906139238	PTEN KO	peak116630
816.3721339870916	0.13384518339860882	0.07151975743802469	1.8714434751067508	0.061283637709440085	0.3463764762405443	PTEN KO	peak116631
626.5700229493364	0.11357140791450367	0.07754212800842204	1.4646413611729665	0.14301879114099467	0.5317471586208834	PTEN KO	peak116632
44.764330074945676	0.21730246550794935	0.23329038467199628	0.9314677320005033	0.3516116686534915	0.7583054322880355	PTEN KO	peak116633
75.24829157855625	-0.022253654732710206	0.17895784168437925	-0.1243513808797386	0.9010370669053233	0.9786343638512622	PTEN KO	peak116638
165.64574511071606	0.2902410224285784	0.13147355722837162	2.207599980918028	0.027272170481729512	0.21697965155226506	PTEN KO	peak116639
156.97136909227072	-5.653110901545982e-4	0.12254820305034433	-0.004612969232379208	0.9963193961235899	0.9993002815869866	PTEN KO	peak116640
212.60971213381234	0.23083021373591536	0.10218045248099746	2.259044740273028	0.02388060198141722	0.20016332806482776	PTEN KO	peak116641
994.135112861254	-0.016287771486645976	0.12178878861865566	-0.13373785609811878	0.8936098692064223	0.9767999770507885	PTEN KO	peak116643
133.48830617988864	-0.08476171316314242	0.12637278013239756	-0.6707276129744058	0.5023940687182367	0.8490406996064841	PTEN KO	peak116644
46.60223669676956	0.21074641790680246	0.19612370569039994	1.0745586167920256	0.2825723880209672	0.7013371132511254	PTEN KO	peak116645
33.85879924217792	0.37403101074234174	0.25273509080869255	1.479933037970829	0.13889111774961282	0.5244324408522246	PTEN KO	peak116646
23.548832494379344	0.043982159987724645	0.330596976051134	0.1330386034169951	0.8941628507267224	0.9769038376437006	PTEN KO	peak116648
26.134707187085006	-0.7585047287651095	0.37640008125568775	-2.0151555925139637	0.04388834883440131	0.287893614820809	PTEN KO	peak116649
36.65612101779228	0.1787451417385931	0.30726552654415357	0.5817285907370012	0.5607495102781881	0.8745800759672266	PTEN KO	peak116650
24.802406305977573	-0.1656042181728991	0.38138389044444787	-0.4342192271936586	0.664129252132561	0.911503035531955	PTEN KO	peak116651
32.61443054176663	0.1340555189150056	0.2829024079377323	0.4738578221805438	0.6356012980765564	0.9022238277683641	PTEN KO	peak116652
157.39952805907177	0.14102212269755007	0.12701934703028153	1.1102412820932726	0.26689506801579643	0.6872651486858731	PTEN KO	peak116653
152.00106676819817	-0.05587108190708405	0.14555784307786912	-0.38384109523520954	0.7010962272315691	0.923943873597376	PTEN KO	peak116654
103.78428834177562	0.29847311419698175	0.19382596274160452	1.53990265274671	0.12358408408926626	0.49628101946611564	PTEN KO	peak116655
41.72163664003144	-0.2424450163555087	0.2566736510010511	-0.9445652695940958	0.34488086497786635	0.753217954195936	PTEN KO	peak116656
22.323806050227645	-0.9527432391750523	0.3793328605949803	-2.5116285409091184	0.012017551087388344	0.12903050039620206	PTEN KO	peak116657
138.84876392936485	0.30779445669741273	0.15596412313097996	1.9734952533854495	0.04843916482283569	0.30418622950307866	PTEN KO	peak116661
37.328594138825274	0.2151244122563287	0.23943362872893295	0.89847200411382	0.3689339640910126	0.7705788650816427	PTEN KO	peak116662
38.36864376742849	0.1514085103636468	0.25155589432420017	0.6018881440659648	0.5472485966499645	0.8687829259488863	PTEN KO	peak116663
107.98721101650479	-0.1112812098090882	0.16032199024099306	-0.6941107058477277	0.48761278517976925	0.84121191696256	PTEN KO	peak116664
72.57908332797595	-0.38299770476347555	0.18225441933340114	-2.101445365024874	0.035601889231157334	0.2544581345241176	PTEN KO	peak116665
27.545651474767215	0.1741839653596803	0.2543414529204649	0.6848430067518304	0.493442993552705	0.8442810158112232	PTEN KO	peak116666
64.03088910795431	-0.34905165784912573	0.1934583669185899	-1.804272740480704	0.0711885609634171	0.37507880029726476	PTEN KO	peak116667
542.8602676660166	-0.1065703214785097	0.11716110982347035	-0.9096049161627262	0.3630309050047525	0.7666013746434394	PTEN KO	peak116668
133.27975981648024	-0.2837006187162261	0.13417778230193017	-2.114363599167528	0.034484224162330324	0.24970938144126775	PTEN KO	peak116669
74.54169213804845	-0.014617120416031212	0.1630692391622018	-0.08963750914108237	0.9285752763860525	0.9851941225136543	PTEN KO	peak116670
22.129156355848128	0.08444508623470218	0.3342505941697474	0.25264004823823044	0.8005463796504908	0.9525974740779898	PTEN KO	peak116675
48.461527975376974	-0.25091301101604435	0.20947336739487613	-1.1978277436245668	0.23098408409295254	0.6503700771795595	PTEN KO	peak116676
145.52071659740054	-0.2871481882884948	0.15559617915640914	-1.8454706911526815	0.06496909815806533	0.35715035749287044	PTEN KO	peak116677
58.05627358377087	-0.5202120767076547	0.20396316028238134	-2.5505197898847785	0.010756241719447706	0.12014996142607706	PTEN KO	peak116678
29.134129127542234	-0.35152847873596416	0.28127548071497127	-1.2497658091008057	0.21138510936306135	0.6277861975750736	PTEN KO	peak116679
63.75016223986833	-0.1089166531756698	0.20915195338039458	-0.5207536980425802	0.6025383618225209	0.8904655452462825	PTEN KO	peak116680
28.445250074328502	0.07341121874509857	0.3304606259787147	0.2221481561613548	0.8241985510851735	0.9591962966601116	PTEN KO	peak116681
47.12374316328543	-0.010237430225904395	0.26657850764544583	-0.03840305925757661	0.96936632184815	0.9941703887301253	PTEN KO	peak116682
98.61173008119742	-0.36428737749939155	0.16441653854907082	-2.215637068594948	0.026716368024590143	0.21441921277697248	PTEN KO	peak116683
37.85430230623396	0.43784961225639835	0.23251110166629543	1.8831342207685586	0.05968218065741816	0.34160128302236337	PTEN KO	peak116686
26.559900183113204	0.08838752351619461	0.321376813485241	0.27502769275000527	0.7832949626623279	0.9476358949568618	PTEN KO	peak116687
53.76636707145458	-0.06825872275854558	0.20902483552196546	-0.3265579546473203	0.7440022487637636	0.9367003698792714	PTEN KO	peak116689
31.649578644443956	-0.12495281823117285	0.37208379415734827	-0.33581902838351596	0.737007340080883	0.9348135576868736	PTEN KO	peak116691
31.087942889441067	0.3977708189182629	0.2868644925736912	1.386615733963943	0.16555896797402053	0.565630749154711	PTEN KO	peak116692
32.00050032821168	-0.12866669286470414	0.26597261079803014	-0.4837591828671747	0.6285567859021813	0.899354793831209	PTEN KO	peak116695
337.00851566159633	0.053630778799373384	0.1530738877681847	0.3503587684438505	0.726069465767808	0.9318393268964872	PTEN KO	peak116696
177.9653503254021	-0.14190674949876203	0.19240998074183907	-0.737522809116444	0.4608044776562457	0.8270695515925932	PTEN KO	peak116698
24.01844811193738	-0.09200192562851574	0.34587757549340603	-0.2659956358757051	0.7902425700570078	0.9499806865649749	PTEN KO	peak116699
21.751291599929424	-0.6557588959096768	0.39931840012425274	-1.6421955404650264	0.10054948660478623	0.4491793468176141	PTEN KO	peak116700
72.6891756315518	-0.13396021465116642	0.18927522994895876	-0.7077535432781724	0.4790983205854073	0.8369155583407609	PTEN KO	peak116701
23.65207903650976	-0.15337065565880545	0.30695351486565875	-0.4996543392765176	0.6173184887920807	0.8959975198237803	PTEN KO	peak116702
34.45018066192722	-0.14983596136330468	0.2716059015874124	-0.5516668102113466	0.5811766533389275	0.8818823768710916	PTEN KO	peak116703
302.07397378469494	-0.28257809780958804	0.14256961860669065	-1.9820358683089507	0.04747522633940058	0.30096420419849984	PTEN KO	peak116705
110.80525901431838	-0.38201759558651616	0.2283819402226544	-1.6727136796109146	0.09438367494403063	0.4345380917520739	PTEN KO	peak116706
45.10463101424962	0.018372794274133242	0.24451982863775926	0.07513825924257202	0.9401047073746714	0.987688733590299	PTEN KO	peak116707
95.29204645674345	-0.253596921762711	0.15997185604966752	-1.5852596076898369	0.11290736231235354	0.47569055739399824	PTEN KO	peak116708
23.789356120666312	0.7065752510510687	0.3389922163520635	2.0843406337013013	0.03712919372063694	0.2611181274642392	PTEN KO	peak116711
20.278293878339756	0.5854317461091717	0.29873463172475273	1.9597049820744423	0.05003028251961697	0.3097974079179338	PTEN KO	peak116712
48.69359672623543	0.006998633140646173	0.2363255343485824	0.02961437561090256	0.9763746002629061	0.9958052554003113	PTEN KO	peak116713
125.85191092335846	-0.03112977594293505	0.1501795314236713	-0.207283746645306	0.8357882667958786	0.9621749344232983	PTEN KO	peak116715
21.519550925779928	0.026342223006269296	0.3417258511063485	0.07708583626607556	0.9385552604937311	0.9873177379686019	PTEN KO	peak116716
28.318018384670694	0.10115467934401468	0.28393597873272003	0.35625875873672036	0.7216467915383873	0.930235484266871	PTEN KO	peak116717
278.2703363165607	-0.06868459890885929	0.12164636829699466	-0.5646251496893737	0.5723287553189825	0.8788793984221218	PTEN KO	peak116718
26.02335257543942	-0.1774060549436972	0.28419585389019625	-0.624238716066002	0.5324708242809396	0.8626048145444487	PTEN KO	peak116719
52.28491344335831	-0.07244565831912066	0.24249209190706503	-0.2987547253577466	0.7651271979759913	0.9424797759078744	PTEN KO	peak116721
28.035128399513045	-0.1428253774647543	0.28845047733973317	-0.49514696173144634	0.6204963862949526	0.8969006046492235	PTEN KO	peak116722
37.09756032770663	-0.47964975140652294	0.2582570120637423	-1.8572574180024086	0.06327453950850362	0.35193867310973	PTEN KO	peak116723
29.757140607586216	-0.6174008987253256	0.33247979488472157	-1.8569576504322396	0.06331717946962066	0.35199074106398076	PTEN KO	peak116725
28.634240548112082	-0.26806505281679177	0.271389000875302	-0.9877520899970537	0.3232740766105057	0.7361307158174172	PTEN KO	peak116727
31.004375945191555	-0.004859697400524125	0.2634689380866953	-0.018445048724965923	0.9852838148601403	0.9973473896637256	PTEN KO	peak116728
90.60932975278557	-0.35592499183184606	0.18119922739742894	-1.9642743346316074	0.04949828638799491	0.30810626696410265	PTEN KO	peak116729
255.2639443498754	-0.12584339203101652	0.10872548582188908	-1.1574415242178775	0.2470920171710013	0.6666680288970795	PTEN KO	peak116730
183.7386601742573	0.17168596911374098	0.14250618705689974	1.2047615100752809	0.22829538273715175	0.6473284822241976	PTEN KO	peak116731
350.11333229319297	0.02817097169443677	0.10661919985539697	0.26422043808848544	0.791610063192814	0.950362174702177	PTEN KO	peak116732
101.57858078943413	-0.17776123949641753	0.1509192319456535	-1.1778567728228961	0.23885371073540163	0.6580980405132069	PTEN KO	peak116733
39.60404626351695	-0.22310580103455807	0.2927655543588898	-0.7620630149715681	0.44602239547616235	0.8181949443781841	PTEN KO	peak116736
409.1063252925935	-0.5490419995238063	0.15289391074183664	-3.590999777949763	3.294119167539044e-4	0.009413092470293623	PTEN KO	peak116737
21.846720802192188	-0.05835320752326809	0.31053199345327615	-0.18791367315924612	0.8509443240480088	0.9659332780782504	PTEN KO	peak116738
451.3882658599482	-0.09189169504913185	0.13916407353516022	-0.6603119089203373	0.5090536893818002	0.8522778189390043	PTEN KO	peak116740
158.76811663086153	-0.2039658844464199	0.15228256612312976	-1.3393909075678498	0.1804434478577587	0.5869567733845574	PTEN KO	peak116741
32.23714921788813	-0.1479848739538395	0.2765089026644307	-0.5351902688407575	0.5925182946209753	0.8865325267670301	PTEN KO	peak116742
27.330071343733398	-0.4999219875515757	0.3279831662473599	-1.5242306282711537	0.12745110949046295	0.5035565896817263	PTEN KO	peak116745
44.73903666182701	-0.1137396033716201	0.24199166469395816	-0.4700145499451984	0.6383446223828446	0.9031545468656382	PTEN KO	peak116748
230.0419552607228	-0.10918399249899499	0.12815126301974947	-0.8519931050712203	0.39421791891883884	0.7873769967887685	PTEN KO	peak116749
32.724598922190964	0.07017603880523315	0.2533452521696637	0.2769976472984649	0.7817819126768242	0.9473659848981137	PTEN KO	peak116750
94.22040527864469	-0.7339159036506543	0.24416313518845612	-3.0058423974781654	0.0026484622991297434	0.04481585635068166	PTEN KO	peak116751
32.76050530493122	-0.4168294762302922	0.31586197496609497	-1.3196570314455711	0.18694955222039858	0.5962619639509245	PTEN KO	peak116752
33.9148092532915	0.8739370405408963	0.26514490278104463	3.2960733220754737	9.804642241466011e-4	0.021525826638563953	PTEN KO	peak116753
28.7394027457026	0.2448143963719144	0.3055879403543907	0.8011258431468299	0.4230587964701025	0.8053873905902148	PTEN KO	peak116754
102.72801840266972	0.1418655401037164	0.14276126309003145	0.9937257280656717	0.3203564135895943	0.7339272837351885	PTEN KO	peak116756
44.03666798179542	-0.5022508787783351	0.2828029775942301	-1.7759745072379403	0.07573711905025389	0.38792149406478715	PTEN KO	peak116757
40.25678444581726	-0.09351427276818548	0.25054117223300626	-0.3732491228276688	0.708963038753593	0.9264347889499301	PTEN KO	peak116760
41.114439332588404	0.05281842386673597	0.23608724386053914	0.22372417502546954	0.822971933754651	0.9588086994918731	PTEN KO	peak116761
190.73053684863828	-0.2321109041692449	0.13003963937701113	-1.7849242375727343	0.07427360663955043	0.3836699391290833	PTEN KO	peak116764
29.762475649874474	-0.29158793020847834	0.2748792721598656	-1.0607854419772156	0.2887874196776986	0.7070386975124946	PTEN KO	peak116765
27.180193830995	0.3492014792202564	0.24564412567954266	1.421574720153538	0.1551497478876404	0.5510562488205322	PTEN KO	peak116766
95.80553725874763	0.230843705671298	0.15411672759905817	1.49784977443752	0.13417228539501053	0.5162498177483024	PTEN KO	peak116767
108.96865845397024	-0.46801095414204175	0.1628761924588751	-2.8734153658473485	0.004060598591548712	0.06084000172335832	PTEN KO	peak116768
106.43789679411752	-0.5002999385099717	0.1800814942561511	-2.778186290471003	0.005466326867647262	0.07504965261180269	PTEN KO	peak116769
42.12030421306251	-0.19944222275145448	0.2716319729535398	-0.7342369183673649	0.46280435655046753	0.8280184183139331	PTEN KO	peak116770
36.71387021751372	-0.42890331339675053	0.24942420893141393	-1.7195737143329552	0.08550995762761104	0.4131746762829667	PTEN KO	peak116771
96.95127014953701	-0.12883328429835805	0.19073365942316572	-0.6754617128827053	0.49938246859697	0.847568795005481	PTEN KO	peak116772
49.748545036336786	-0.18518643865742257	0.2152039045732555	-0.860516165004734	0.38950457667068966	0.7844787632927381	PTEN KO	peak116776
253.42123496772686	-0.21939241237524637	0.16737360182206376	-1.3107945935732699	0.18992716961428083	0.6005006980750383	PTEN KO	peak116777
36.298498069577235	0.14567131518068654	0.2556366916106478	0.5698372728221422	0.5687880726958134	0.8775578524018439	PTEN KO	peak116781
22.929093499389204	0.33662387455806986	0.34456377395805776	0.9769566623072964	0.3285906080185123	0.7400748425064643	PTEN KO	peak116782
20.517407663771632	-0.09767663598575739	0.39111485781291816	-0.2497390064186184	0.802789191009956	0.9533430713896182	PTEN KO	peak116783
24.211866497419795	0.23873784567448705	0.37158632779451384	0.6424828574599989	0.5205597163070059	0.8575730733911194	PTEN KO	peak116784
89.89042744886407	-0.35667594271109104	0.19295835713953607	-1.848460714521756	0.06453572252102706	0.3560067672900449	PTEN KO	peak116785
40.66130803274357	-0.0771139642394032	0.2329561142247936	-0.33102356852068376	0.7406266831000731	0.9357180230558656	PTEN KO	peak116789
32.631185853957085	0.11460966267437615	0.2721545800643779	0.421119727793173	0.6736676566489128	0.9147511818931205	PTEN KO	peak116790
86.569466093666	-0.092616557511149	0.20096774747966	-0.46085284167561635	0.644904187440889	0.9050627587986878	PTEN KO	peak116791
51.12924647405613	-0.2758691103016127	0.22770606626736	-1.2115141015949145	0.22569843345879392	0.6441705432883981	PTEN KO	peak116792
55.02264659687448	-0.03150452135502269	0.21606346314661945	-0.14581142455188686	0.8840702568116402	0.9743109546952279	PTEN KO	peak116793
58.470362775475465	-0.2791570027916819	0.225190831854188	-1.239646394540774	0.2151062124886871	0.632637486502476	PTEN KO	peak116794
73.82534954995013	0.27572036407731326	0.21729717459082737	1.2688630885169	0.20448989917103494	0.6198476575257097	PTEN KO	peak116795
35.124164836630115	0.03332091034355221	0.24945312360429114	0.13357583926834027	0.8937379904187547	0.9768079122329063	PTEN KO	peak116796
22.90664977430851	-0.03331261376730248	0.3565425961737716	-0.09343235317405552	0.925560088810043	0.98455087559172	PTEN KO	peak116797
35.14092058768573	-1.0943477436037998	0.3000563207605352	-3.647141112808491	2.6517430984501756e-4	0.007955511155798916	PTEN KO	peak116799
30.679950661869636	-0.2444002944168276	0.28617749982237517	-0.8540164568092254	0.3930958710889642	0.7867882796157948	PTEN KO	peak116801
202.3846838445311	-0.17539103705347098	0.12399266401394692	-1.4145275323203208	0.1572070693776005	0.5544688946399631	PTEN KO	peak116802
49.065318926720884	-0.34402289382980816	0.22201286276044602	-1.54956289267353	0.12124646517604631	0.4920770488082406	PTEN KO	peak116803
28.103834508412024	-0.14566830535051334	0.29348740916979404	-0.4963357909035153	0.619657518550254	0.8967280529431045	PTEN KO	peak116806
33.818728624088465	-0.26298647658361896	0.25049790567217334	-1.049854991313937	0.2937847876416994	0.7119352527422972	PTEN KO	peak116807
85.85003210872485	0.08613835661934166	0.1479899449279184	0.5820554677636859	0.560529319683114	0.8745198791284583	PTEN KO	peak116808
517.8086985683387	0.07649251841515815	0.10968002678596377	0.6974152054542281	0.48554298840867793	0.8402131437759426	PTEN KO	peak116809
29.039692537191073	-0.0560851885376139	0.3049841636181138	-0.18389541237898835	0.8540955038266375	0.9667963896525344	PTEN KO	peak116810
25.17681183395228	0.7858586891967512	0.35837831515642804	2.1928187503580756	0.028320440450819082	0.22206757404707397	PTEN KO	peak116816
90.0080612200226	0.17570732798694574	0.3453982947662741	0.5087093093665801	0.6109559961104576	0.89368243996428	PTEN KO	peak116818
31.13389754652327	0.075439379322032	0.2941464438607035	0.2564687790608042	0.7975888851074671	0.9516942278524372	PTEN KO	peak116819
268.4797623958459	0.11452015044593611	0.12335985457116869	0.9283421324063512	0.3532301255070412	0.759578847140064	PTEN KO	peak116820
25.64645091654801	0.056869030303312994	0.28969627921165597	0.19630569801610645	0.8443709017890846	0.9643476737559603	PTEN KO	peak116821
32.05522520185146	0.04076568745477809	0.2817779025317468	0.1446731169779546	0.8849689653630481	0.9746316214579152	PTEN KO	peak116825
41.87532073274875	-0.1015629021556062	0.28330937532390327	-0.35848761460679124	0.7199784349541869	0.9298450361288664	PTEN KO	peak116826
404.24588325805234	0.11090682252617513	0.1188063062494994	0.9335095587709382	0.35055693742930505	0.7574936274700196	PTEN KO	peak116827
172.4483502066772	-0.1422820956972685	0.1124115795884424	-1.2657245474014958	0.20561171670098752	0.6213480411012176	PTEN KO	peak116828
1309.4853717901642	0.030701384142198238	0.055281922327271374	0.555360285057468	0.5786482517070317	0.8809691212674847	PTEN KO	peak116829
1596.2992093161658	-0.03512752909908508	0.09406211005353626	-0.37345036252208186	0.7088132822991045	0.9264326669983295	PTEN KO	peak116830
104.76646284958231	-0.08688046281672385	0.15116696909326086	-0.5747317905350333	0.5654727037008516	0.8761504173051997	PTEN KO	peak116831
100.95653281285973	0.1631987050125226	0.22185544501647714	0.7356082921489796	0.46196911474513364	0.8276677836537639	PTEN KO	peak116832
71.98766046973786	0.10342250012338355	0.19771224727347791	0.523096072952569	0.6009073981969804	0.8898097431646504	PTEN KO	peak116833
276.4528980146642	0.05761271964888715	0.11676970093711851	0.4933875755998733	0.6217387595214321	0.8973085702575917	PTEN KO	peak116834
74.73309182190789	-0.11475868902482873	0.1825749004900524	-0.6285567661097061	0.5296392721092733	0.8611834173750957	PTEN KO	peak116835
85.76263799376272	0.18904290015898154	0.15696721962540752	1.2043463635918419	0.2284557337090644	0.6474709392447378	PTEN KO	peak116836
140.9283388035031	0.03039482694568024	0.15618870434734491	0.19460323377858232	0.8457035712711918	0.9645900580982933	PTEN KO	peak116838
50.14339355661517	0.027910381940532126	0.2508550515908814	0.1112609922085646	0.9114093870085269	0.9812999689988992	PTEN KO	peak116841
40.07546869143356	-0.2789753471808891	0.2570673829431903	-1.085222652469062	0.27782305366929694	0.6972155728460689	PTEN KO	peak116842
49.06418867679192	0.3187051548202332	0.21225438648326517	1.5015244683546787	0.13321996289359367	0.5143399245850794	PTEN KO	peak116843
66.97282841546212	-0.0383106122379966	0.2064483966291802	-0.18556991898953618	0.8527820449562761	0.966382093960127	PTEN KO	peak116845
426.48757247824733	-0.15827415071758555	0.11487442954642355	-1.3778014075240577	0.16826461134882548	0.5694690885352139	PTEN KO	peak116846
65.74346278284594	0.14699160183857568	0.18561115939787112	0.7919329975386254	0.4283997453589435	0.8084797684781826	PTEN KO	peak116847
68.06841518953053	-0.38221205371191413	0.20314945688515482	-1.8814328109574403	0.05991306705958625	0.3422200829232246	PTEN KO	peak116852
211.09573848446766	-0.4705805655446036	0.13924484455496436	-3.3795187681713452	7.261284939489105e-4	0.017216882343504703	PTEN KO	peak116853
59.91860102188157	-0.23424341899431422	0.21594914689275926	-1.0847156488682028	0.27804761474586265	0.6974444944381862	PTEN KO	peak116854
22.77949032954734	-0.370998102593035	0.3358842888302085	-1.1045413999122082	0.2693583550906224	0.6899556017150289	PTEN KO	peak116855
31.533576217962086	0.3707619228502929	0.25306834537163436	1.4650663729034301	0.14290281006965033	0.5315485853010268	PTEN KO	peak116857
132.78531785718644	-0.16692615982478978	0.14174409756544712	-1.1776586305310908	0.23893272571614346	0.6581574554816377	PTEN KO	peak116858
1457.9251525930079	-0.09600917736621277	0.10960089600602846	-0.8759889824343399	0.38103602332799463	0.7784603962558195	PTEN KO	peak116859
289.4578740641806	-0.15069723198720006	0.09911895042049766	-1.520367511438419	0.12841863505103102	0.5054117656687283	PTEN KO	peak116860
33.2227187840169	0.07129310841541757	0.2511097805964343	0.28391211304506997	0.776477733445072	0.9460342489233385	PTEN KO	peak116861
23.219751644255247	-0.3402242832949849	0.3330696025398519	-1.0214810378989085	0.3070265884643872	0.7232128337734784	PTEN KO	peak116864
48.748826562029606	0.0041531221410974085	0.20210005709630174	0.020549831607016438	0.9836047605813044	0.9970497607287004	PTEN KO	peak116871
223.28617726012774	-0.09701666456096274	0.12541599240035262	-0.7735589593013495	0.43919164984717957	0.814247981427149	PTEN KO	peak116872
787.5196879380518	-0.13633031632860068	0.12003229618747685	-1.1357802912948376	0.2560485274606177	0.6762830664848455	PTEN KO	peak116873
92.11911596216152	0.01712659573573152	0.14473111573849373	0.11833388866203845	0.9058031067589035	0.9798821823663273	PTEN KO	peak116874
24.3602985511579	-0.49783268403077163	0.3611620022113422	-1.3784193270128495	0.16807385961847762	0.5692627954018902	PTEN KO	peak116875
29.453398976693205	0.06790384487362179	0.3225599180961304	0.21051544554703433	0.8332653979490467	0.9613446420789069	PTEN KO	peak116876
22.706404899431135	0.2807257871828591	0.4120476062933358	0.6812945467835361	0.4956851331519682	0.8455834397194084	PTEN KO	peak116877
107.31654044788236	0.06311978930041913	0.2566231544365837	0.245962954664004	0.8057109095663273	0.9542860709227682	PTEN KO	peak116882
31.336802197461317	-0.06684851038692133	0.2814999203539783	-0.23747257300414576	0.8122901942841312	0.9561955393584399	PTEN KO	peak116883
33.20096881126506	0.11614783791225392	0.2674957309632778	0.43420445438136307	0.6641399787382731	0.911503035531955	PTEN KO	peak116884
21.0042707063731	7.777250162436112e-4	0.38459295925190945	0.002022202948687366	0.9983865165881033	0.999552509872318	PTEN KO	peak116885
106.18348100270057	0.4500385412673233	0.17047306474850654	2.6399392885395163	0.00829208802875663	0.10074215935419073	PTEN KO	peak116891
27.476939536771212	0.6690689294401435	0.25754636383519375	2.5978581855198963	0.009380722710530877	0.10946548613530545	PTEN KO	peak116893
50.61746046421451	0.033057026817517904	0.25614334721468907	0.1290567456737841	0.8973127476565428	0.9777733652762454	PTEN KO	peak116894
82.20317801667741	-0.020323478875620294	0.19854186781327846	-0.10236369335828854	0.9184680007547231	0.9830335744492156	PTEN KO	peak116895
46.60803221544302	-0.2693207619499043	0.24490390016702515	-1.0996997669952449	0.2714629563214641	0.6918697123251214	PTEN KO	peak116896
28.845960776390648	-0.34675116044700655	0.29316542604233253	-1.1827832672087886	0.2368950537490762	0.6562513977398902	PTEN KO	peak116897
19.292004087036272	0.2764784984685226	0.3728835901357648	0.741460621444506	0.45841419965304736	0.825456115949903	PTEN KO	peak116901
212.55717838510995	-0.24567088877219515	0.1624924406800315	-1.511891185485685	0.13056154679031085	0.5094771587825958	PTEN KO	peak116902
22.786667583671697	0.13391095914882095	0.35786013509830966	0.37419915216885935	0.7082561547251598	0.9263570498176622	PTEN KO	peak116904
28.787591411831272	-0.15247405558873078	0.27316356403817704	-0.5581785994248529	0.5767224328120821	0.880209356919574	PTEN KO	peak116906
62.87435628630572	-0.08695206503360768	0.22083073971247927	-0.39374982462504504	0.6937657520178182	0.9218853172087839	PTEN KO	peak116907
41.66149079885107	0.09436001175192056	0.2261239645202242	0.41729328402731564	0.6764639002582618	0.9158649102000873	PTEN KO	peak116909
353.949951225289	-0.15195255676723177	0.1486817014069436	-1.021999044464361	0.3067813526614198	0.7230686981280089	PTEN KO	peak116910
47.55477797857863	-0.48289966467142437	0.22004694131108607	-2.1945302297510083	0.02819731316725743	0.2213806279833403	PTEN KO	peak116911
31.01446487501963	-0.171539336605013	0.34373442774407914	-0.49904613201191855	0.6177468852311874	0.8961305587298876	PTEN KO	peak116917
26.267966588131287	-0.23958492115568747	0.3898877311212336	-0.6144972053023894	0.5388868192703763	0.865932000502077	PTEN KO	peak116920
45.12980156572044	-0.1877895637667717	0.2222246988284693	-0.8450436191690943	0.3980864855712063	0.7896800581871891	PTEN KO	peak116922
22.486549452202183	0.2634416173795158	0.4097626640522252	0.642912691884343	0.5202807534893412	0.8575391743760397	PTEN KO	peak116924
44.83435178990208	-0.07643366193638339	0.3080743207916053	-0.24810137287647027	0.8040559734194264	0.953779449655059	PTEN KO	peak116925
33.545606223880675	-0.14499234173450543	0.2691435057470281	-0.5387175935457489	0.5900817321418143	0.8856929561506277	PTEN KO	peak116926
29.99661343508931	-0.28257093094434377	0.32381856758481764	-0.8726211503308257	0.3828696083999178	0.7797368639105912	PTEN KO	peak116927
289.4683418668287	0.10596114418877138	0.15773330802182098	0.6717740565874178	0.5017275471899341	0.848586295318864	PTEN KO	peak116929
68.65644076701778	7.631373698718764e-4	0.2189417316768907	0.003485572914889051	0.9972189208169817	0.9994901467086288	PTEN KO	peak116930
26.128538776407375	0.8202468797470548	0.34199622416408193	2.3984091688495344	0.01646645984467372	0.15843929539643953	PTEN KO	peak116931
26.810529302061518	0.6999548817346517	0.2651913207319009	2.639433597611143	0.008304469017388422	0.10083181537287629	PTEN KO	peak116932
130.9246123882013	0.5808064967031553	0.1854722500016558	3.131500786225272	0.0017391532039385726	0.03292260173116446	PTEN KO	peak116933
67.4195096034371	-0.10858100646714852	0.19785126783600565	-0.5488011659199921	0.5831419100850725	0.882708261985993	PTEN KO	peak116939
21.427510768070142	-0.22745582129615094	0.3816933065258943	-0.5959125229792842	0.5512336668510098	0.8706725526519762	PTEN KO	peak116940
30.676317986373174	-0.3155164367955323	0.2879411539163446	-1.0957670777661714	0.2731807194198932	0.6934110832623179	PTEN KO	peak116944
98.91553117392148	-0.46937603777203457	0.16954535455336164	-2.768439389026764	0.005632546133143383	0.0767419456497258	PTEN KO	peak116947
118.88861711626588	-0.5271671458549918	0.152144299628262	-3.464915525215421	5.30398055215767e-4	0.01358483222183759	PTEN KO	peak116948
333.37969541560557	-0.5394742318990383	0.11776934829675037	-4.5807694421446	4.632683400300244e-6	3.173725460521223e-4	PTEN KO	peak116949
30.21566040035333	-0.5087019774212158	0.3061241738551768	-1.6617504296210066	0.09656282510723593	0.4396855624396362	PTEN KO	peak116950
46.931516784686416	-0.3735035384233627	0.23889256224777544	-1.563479142711739	0.11793993778098069	0.4859186571537294	PTEN KO	peak116952
102.16703060938534	-0.24044797186547054	0.14776846206635938	-1.6271941150574536	0.10369587722492613	0.45637065966989343	PTEN KO	peak116953
592.9900644688174	-0.05182974257421694	0.1259630747005513	-0.4114677471745623	0.6807295863305594	0.9174865966898311	PTEN KO	peak116954
737.0114594296899	-0.06881897884984792	0.13480775438508563	-0.510497182923638	0.6097031876853711	0.8931322645017439	PTEN KO	peak116955
105.58311637111031	-0.23159570053153117	0.21749649492501533	-1.0648249784962132	0.2869551394076979	0.7053634912596181	PTEN KO	peak116956
42.01149271259228	0.02978767773918204	0.26845296501497495	0.11096050936714523	0.9116476622533758	0.9812999689988992	PTEN KO	peak116957
110.06251795465127	0.09858489616122186	0.15662060983135262	0.62945034033118	0.5290542700942806	0.8611171207687769	PTEN KO	peak116961
189.7948240280699	-0.09598259967750851	0.12738451301512738	-0.7534871971925678	0.4511572018895879	0.8214674570462775	PTEN KO	peak116966
1021.9612559068364	-0.1158030401358886	0.09987594028054389	-1.1594688351429454	0.2462651326653352	0.6658429504939718	PTEN KO	peak116967
117.38028151265684	-0.28266348377808065	0.14478702705943045	-1.9522707905457326	0.050906063435379165	0.31311533308568185	PTEN KO	peak116968
37.37987249377336	-0.06987180754618519	0.25467577557129484	-0.2743559232889232	0.7838111119563178	0.947829044692899	PTEN KO	peak116969
25.45516394830246	-0.38156202978014375	0.34718387290359576	-1.0990200281742175	0.2717593300329595	0.6921242405598121	PTEN KO	peak116971
45.01340483236111	-0.18273181990152085	0.24282243597424802	-0.7525326857395502	0.4517307812390543	0.8218210298666128	PTEN KO	peak116972
403.5707922043751	-0.10539000849107132	0.11680258630493666	-0.902291737067615	0.3669019137803111	0.7691935436188485	PTEN KO	peak116973
52.9769771682228	-0.015978738953111197	0.2390308423461127	-0.06684802177107442	0.946702693034533	0.9891066848146192	PTEN KO	peak116974
139.5823577630052	0.04006877014577901	0.15256020440560247	0.2626423470124006	0.7928262573486278	0.9507023023001473	PTEN KO	peak116975
119.73020323393375	0.09428945191922024	0.13345545408719037	0.7065237802691688	0.4798624696085074	0.837229181098196	PTEN KO	peak116976
388.9996868148524	0.10156905111429224	0.08257593237040416	1.2300079236004529	0.2186941377085544	0.6368078756997235	PTEN KO	peak116977
144.03347500335374	0.29542211155578846	0.12541808462865728	2.355498510685167	0.018497871187350128	0.17069900311094574	PTEN KO	peak116978
151.49337820492187	0.3858852069012156	0.13137979846085454	2.937173077002341	0.0033121919237438144	0.05266258283442382	PTEN KO	peak116979
393.99870895914773	-0.07498041975860147	0.11581681534977434	-0.6474052971682541	0.5173696684798286	0.8560827601694622	PTEN KO	peak116980
94.90859217643774	-0.21077190018348727	0.1601822344839471	-1.3158256960425287	0.18823255257054716	0.5979956856545462	PTEN KO	peak116981
115.05976134296587	-0.2898636221746303	0.17592326878760395	-1.6476707383409812	0.09942025582141015	0.4463111493716483	PTEN KO	peak116982
494.80626428558526	-0.1664252092232171	0.10758103472081082	-1.546975353556655	0.12186918889609817	0.493173707906337	PTEN KO	peak116983
31.206120003282912	-0.14134002822522526	0.29838476112169837	-0.4736838023962581	0.6357254055920838	0.9022718249095605	PTEN KO	peak116984
28.238155392794717	-0.44821895444976717	0.28957468334647096	-1.547852696478584	0.12165776575304255	0.49273753670418874	PTEN KO	peak116985
26.327277405457238	0.11236795985154403	0.3057805008922404	0.36747915424189664	0.713261638326733	0.9280893777074262	PTEN KO	peak116986
350.257361273454	-0.30350677052024994	0.10037393460235998	-3.023760817214332	0.0024965372973268845	0.042911277686842865	PTEN KO	peak116987
600.3603553302919	-0.2415727974784493	0.09335511067874694	-2.587676193858826	0.009662576492234665	0.11159010699399485	PTEN KO	peak116988
374.95618486239107	-0.13406033907590043	0.11091293680315581	-1.2086988492048116	0.22677856396874105	0.6455047365891202	PTEN KO	peak116989
313.53372664789845	-0.5322486937456938	0.12190600596172223	-4.3660580095849975	1.2650889493852519e-5	7.165619064588524e-4	PTEN KO	peak116990
127.62664517219669	-0.005015995933914179	0.18901776880874596	-0.02653716613801277	0.978828889737577	0.9962015715523945	PTEN KO	peak116991
66.70547653651337	-0.11766146172979233	0.1998812405477448	-0.588656851475199	0.5560914883560604	0.8727540027114645	PTEN KO	peak116992
329.75304210492413	-0.03926494797882065	0.10216701529005429	-0.38432118103231894	0.7007404110296662	0.9238270510487234	PTEN KO	peak116993
205.92222063943026	0.06943485147635275	0.09984566646531744	0.695421783783393	0.486791012778736	0.8409746927786986	PTEN KO	peak116994
73.1816335480575	0.2125865477161711	0.16222195380682555	1.3104671884874466	0.19003783711126515	0.6006784125230087	PTEN KO	peak116995
60.03735324715002	0.10416754662321225	0.18769267824586924	0.5549899313960307	0.5789015473444409	0.8809903539014072	PTEN KO	peak116996
369.86691048488893	-0.005614037485684086	0.13328219172659475	-0.042121437327503654	0.9664018908187869	0.9931665318447349	PTEN KO	peak116997
841.5105124977674	-0.08000303392995825	0.07855732501644883	-1.018403235003314	0.3084863654569705	0.7243377860617121	PTEN KO	peak116998
219.46566799655733	0.003542086028892235	0.10891503616796584	0.03252155215217231	0.9740561289867486	0.9952495795954415	PTEN KO	peak116999
76.75122053914507	-0.07920495759738957	0.1944163491372325	-0.40739864702161055	0.6837152205229307	0.9185062814606854	PTEN KO	peak117000
32.548396973617244	-0.5856998723265594	0.3013506246942951	-1.9435827382827635	0.05194578907984998	0.316640008806748	PTEN KO	peak117001
32.12687434666679	-0.746186201757134	0.3333640675018063	-2.238352223588377	0.025198095009058185	0.20701512203879688	PTEN KO	peak117002
22.308718382446568	-0.36725233999693707	0.3547502398691584	-1.0352419779402822	0.300555919144845	0.7175136731558672	PTEN KO	peak117007
303.5105398955658	0.3080173533080438	0.12116556644748805	2.542119533948083	0.011018248481587221	0.12213889851260676	PTEN KO	peak117012
58.653641874139936	0.41454718767061	0.1990266454019476	2.082872807474619	0.03726281884396047	0.26162762733104084	PTEN KO	peak117013
35.56077266029791	0.2508196599266044	0.32559125280085854	0.7703513462630192	0.44109150596138175	0.8153919371931321	PTEN KO	peak117018
127.08586976673885	-0.22025040764756562	0.12942539547309773	-1.7017557245428445	0.08880116950128994	0.4215186731626756	PTEN KO	peak117019
524.3401814711901	-0.017396779466411605	0.12714089338949963	-0.13683071592957974	0.8911646041814066	0.976262951614605	PTEN KO	peak117020
28.81655181685522	-0.04497317712164891	0.2782014417467574	-0.161656880134314	0.8715760624741216	0.9714002012238054	PTEN KO	peak117021
36.3836276456803	-0.45622287659881355	0.26647555734939204	-1.7120627540357574	0.08688510435649802	0.41658151635220436	PTEN KO	peak117023
30.4169692008114	0.25974433189669976	0.2888147229037886	0.8993458826655006	0.3684684551024048	0.7702909823122046	PTEN KO	peak117024
36.46404888887449	0.17440904052125164	0.35404662541615534	0.49261602286491746	0.6222839243926024	0.8974289211225394	PTEN KO	peak117025
65.74662909787484	-0.11595013763974689	0.17399752283029382	-0.6663895885048738	0.5051621155747447	0.8504020741346766	PTEN KO	peak117026
774.5153374620048	-0.1062880318546684	0.11952917985867645	-0.8892224641743253	0.37388353211913544	0.7736702854884603	PTEN KO	peak117027
84.71969317305725	-0.2974827207002569	0.15903662993620923	-1.8705295806354763	0.0614103131902918	0.346813816038254	PTEN KO	peak117028
25.520771886854828	0.14658855523934833	0.3307457207522106	0.44320620356316004	0.6576165921921329	0.9090960729873028	PTEN KO	peak117029
58.443800247379734	0.10582237878863489	0.23361101306247678	0.45298540253465625	0.6505592528670983	0.9070558806035396	PTEN KO	peak117032
25.366608739101448	0.33814668925043556	0.26044575309621715	1.2983382728667998	0.1941711201986401	0.6063318262920743	PTEN KO	peak117033
51.93841207457454	0.43434012797366056	0.1948217467984494	2.22942322975372	0.0257857580417959	0.20988608867259637	PTEN KO	peak117034
38.65792797217656	0.2596313762176758	0.2678609070928318	0.9692768498230169	0.3324070765898645	0.7433861803708574	PTEN KO	peak117035
23.59824837906232	-0.21386521948417989	0.3267769713794472	-0.6544684546814152	0.5128100441670551	0.8540681349494389	PTEN KO	peak117039
27.135252217471372	0.3752925375893211	0.3401151840334714	1.1034277656724312	0.2698414444836081	0.6903426908026973	PTEN KO	peak117040
53.47584344288095	-0.23203580739169896	0.20003886320279943	-1.159953639390867	0.24606768199735868	0.6657522214274505	PTEN KO	peak117042
24.2384032678676	0.02826865528104697	0.34965952293474545	0.08084623305489826	0.9355642397192143	0.9866116312924942	PTEN KO	peak117045
64.65343979861944	-0.16784344991844805	0.18720518286251817	-0.8965748028552756	0.36994584842178974	0.7712035406224848	PTEN KO	peak117046
376.119798919939	0.04148925847783501	0.11031611396336931	0.37609427115617583	0.7068468131634111	0.9261321996495565	PTEN KO	peak117047
81.72632582053417	-0.37057762539804107	0.17531405280874324	-2.113793044316409	0.03453294731978859	0.24994334775259797	PTEN KO	peak117048
31.055062204475245	0.10959787159983865	0.2660618785577498	0.4119262488633823	0.6803934807272858	0.9174488982912589	PTEN KO	peak117049
24.214772203009673	-0.05208590188119302	0.28967391956043304	-0.1798087379085801	0.8573027235668005	0.96777492403798	PTEN KO	peak117052
34.8744273197595	0.09000455138258127	0.23530644061655492	0.38249931088477407	0.7020910399463038	0.924234858564639	PTEN KO	peak117053
32.690733968704585	-0.10190626120206257	0.3417739727548358	-0.2981685831154932	0.7655744988431701	0.9425834291034917	PTEN KO	peak117055
87.90300393782516	0.15969454234297215	0.18526865647168494	0.8619620036343203	0.3887084271220491	0.7840895941331512	PTEN KO	peak117056
120.82890464014542	0.06059807017514778	0.19602188548154348	0.3091393087373064	0.7572155586026409	0.940768579930249	PTEN KO	peak117061
47.375386466233444	0.2950604536190343	0.23398382954601887	1.2610292522843045	0.20729830809883637	0.6233082716618362	PTEN KO	peak117062
31.81232759959208	-0.2726696088965463	0.30292654965791654	-0.9001178972409706	0.3680575125885634	0.77000125189029	PTEN KO	peak117063
28.425240663032113	0.4678063651395508	0.23936651868140027	1.9543517101579555	0.05065963738963456	0.31225065821869424	PTEN KO	peak117067
59.195792009751095	-0.23664360780981258	0.19815634137244684	-1.1942267715017336	0.23238927352763558	0.6515910104594884	PTEN KO	peak117068
197.31264975087072	-0.2543509152516161	0.11438498140450007	-2.2236390838072873	0.02617273674627006	0.21193639392456748	PTEN KO	peak117069
28.22829856601767	0.4973409297260081	0.29949056356493414	1.6606230386894207	0.09678917893614883	0.44017056191557113	PTEN KO	peak117070
74.89731581509412	-0.3799903059869953	0.1782864082789479	-2.1313475864770375	0.033060517445773145	0.24360479167490093	PTEN KO	peak117071
214.84262711777677	-0.11513107279588672	0.11583307116562479	-0.9939395687028422	0.3202522890131912	0.7339272837351885	PTEN KO	peak117072
52.78874449677373	-1.3021700293881044	0.28848811322139184	-4.513773600053988	6.3684200084439304e-6	4.094502385838951e-4	PTEN KO	peak117074
25.004906598209093	0.3664094351416231	0.3248316162117474	1.1279980668592693	0.2593207355526058	0.67990634275	PTEN KO	peak117075
49.57473742589347	-0.5302127417772041	0.28801749999611315	-1.840904604006213	0.0656355396093489	0.3590909952817205	PTEN KO	peak117079
48.46379139204455	-0.15093215174499308	0.26287911478071546	-0.5741504108110506	0.5658660228874595	0.8762129519957994	PTEN KO	peak117080
47.47261477400039	-0.21265489842836957	0.24841261239947043	-0.8560551590931335	0.3919672699288872	0.7861460543561226	PTEN KO	peak117081
43.21401480779973	0.04220375000212695	0.2579335987531694	0.16362253776218583	0.8700283012532876	0.9710144990305009	PTEN KO	peak117083
100.66455058600438	0.2811967507886505	0.1786373954741424	1.5741203013080958	0.11545964000039538	0.48120246235488484	PTEN KO	peak117085
32.671340181440115	-0.9285040950275223	0.3672035631614308	-2.5285813869385882	0.01145245306099585	0.1251383112574433	PTEN KO	peak117088
110.02269918154971	-0.3174366683214399	0.19335269588216472	-1.6417493786323822	0.10064195377104411	0.4493947316710704	PTEN KO	peak117091
106.21474169501428	-0.39826536264633966	0.19654049910844965	-2.026378097404646	0.04272605367607717	0.2836044553424764	PTEN KO	peak117092
45.307043868173615	-0.6811395282565867	0.2267563598587018	-3.003838695774724	0.0026659662782907716	0.04497927437571508	PTEN KO	peak117093
27.887110814429338	-0.13569734409611314	0.33230928601456844	-0.4083465307983123	0.6830192825840543	0.9182709823511631	PTEN KO	peak117094
46.40230636282861	0.006383232604123554	0.2689988665546279	0.023729589220507948	0.9810683038623066	0.9966196467264373	PTEN KO	peak117096
19.71985645139799	1.3572029907838525	0.322058080083498	4.214156000780911	2.50713956862443e-5	0.0012498887942668274	PTEN KO	peak117097
78.54412454245431	-0.042521243807751755	0.19072569433803663	-0.22294449604880373	0.8235787049503502	0.9590387644744254	PTEN KO	peak117098
78.0712826214659	-0.10542001653590331	0.17623179746775205	-0.5981895324831701	0.5497134750611917	0.8700151719064201	PTEN KO	peak117100
82.52824379801251	0.07683028172657029	0.17266334069563175	0.4449715927945905	0.656340283264188	0.908697108699861	PTEN KO	peak117101
48.79754067477394	-0.20668695753647795	0.2068922314010982	-0.9990078222694486	0.3177909019915113	0.732045703192807	PTEN KO	peak117104
488.9258103011474	-0.10238452774959649	0.13280647070134657	-0.7709302657386133	0.44074826647701604	0.8152558680548306	PTEN KO	peak117105
46.13660161868167	-0.20674500914265914	0.24809862602441027	-0.8333178319267178	0.40466550204495816	0.7938771068544298	PTEN KO	peak117106
69.20325998061425	0.026475937559111516	0.16785634732007837	0.15772973725340061	0.8746697668619402	0.9719201905520009	PTEN KO	peak117110
465.5551033454269	-0.06443891907260488	0.07637833201779026	-0.8436806273485467	0.39884789586099	0.7902320904780339	PTEN KO	peak117111
111.38745678076408	-0.15899375905643776	0.14308062511205513	-1.1112179509414366	0.26647454628224626	0.6869002229095749	PTEN KO	peak117112
370.6679145732962	-0.05488315116117471	0.08905681018595557	-0.6162712435643679	0.5377155146990209	0.8655371263076775	PTEN KO	peak117113
32.69245612314126	-0.2849483208641884	0.26522316465637374	-1.0743719208439837	0.2826560221925781	0.7013947343151754	PTEN KO	peak117114
25.662713444820206	0.13538018113819414	0.3013299814395199	0.4492755101614951	0.6532329219369282	0.9079441924493408	PTEN KO	peak117117
41.787911630001176	0.5740664913943603	0.24595387255007886	2.3340412795390084	0.01959356053461184	0.17717314220843827	PTEN KO	peak117118
45.86265273626172	0.11643999078216626	0.2060450954572231	0.5651189635151509	0.5719928507846677	0.8788004930741967	PTEN KO	peak117119
56.080822552666056	-0.044778287819253436	0.2102229250011075	-0.21300382828855385	0.8313239766619172	0.9607488634357909	PTEN KO	peak117120
339.6368253883591	-0.03087906733365361	0.12462111698320491	-0.24778358661169084	0.8043018549754104	0.953865217471069	PTEN KO	peak117121
33.40406878781197	-0.43937856082935073	0.3966587989550701	-1.1076990148379882	0.26799182498693513	0.6886192473194935	PTEN KO	peak117123
23.66229326044571	-0.0025818347174256704	0.38502170690448834	-0.006705686123993372	0.9946496766694141	0.9988854278022521	PTEN KO	peak117126
20.27618225152379	-0.2527353281327158	0.4632728522458667	-0.5455431435438072	0.5853800162188677	0.8836639809759611	PTEN KO	peak117127
16.45086041761062	0.008250540602957513	0.4472033923353623	0.0184491905570572	0.9852805107185025	0.9973473896637256	PTEN KO	peak117128
80.70526164370332	0.11647978829814273	0.19167085154592403	0.6077073658236154	0.5433815768823667	0.8675103323772201	PTEN KO	peak117130
37.37190254119129	-0.4368736942703552	0.2500783891510272	-1.7469470103093103	0.08064653024114318	0.40056611412898285	PTEN KO	peak117131
129.921609410495	-0.29817455312422425	0.18147240475238186	-1.6430848179428816	0.1003653855837109	0.44878378506705113	PTEN KO	peak117132
162.61830321865074	-0.0860201099588432	0.14109232400329766	-0.6096725003752345	0.5420787746006404	0.8671011613981748	PTEN KO	peak117133
34.56615096284934	0.05319687877016987	0.31154087500652045	0.17075409051559118	0.8644171292583799	0.9697469006361151	PTEN KO	peak117134
89.18757178160077	-0.2780445504721214	0.19296970362960272	-1.4408715214996457	0.14962098295513246	0.5423310875864372	PTEN KO	peak117135
78.06865350372708	-0.6564141337733554	0.22501652064843958	-2.9171819557148035	0.0035320965820755832	0.055121876605707915	PTEN KO	peak117137
21.92659548061346	-0.5990475267949428	0.3387342466090291	-1.7684882257753234	0.07697931885703467	0.3912311428154357	PTEN KO	peak117139
31.877429355655188	-0.5180078638833063	0.2802317045464486	-1.8484984228379706	0.06453027232841912	0.3559999484909952	PTEN KO	peak117140
39.86311012331109	0.044453541297571904	0.3416748910300473	0.13010479395649419	0.8964835173330148	0.9774852385560436	PTEN KO	peak117141
44.522559895402736	0.14505758747153147	0.2525856728794442	0.574290638965756	0.5657711427092225	0.876196699389251	PTEN KO	peak117142
209.77520687306833	-0.013765745475507223	0.12565138494462746	-0.10955506365149549	0.9127622500686032	0.9814753954470286	PTEN KO	peak117143
1268.893113964006	0.009282320039468007	0.11177350070135818	0.08304580228071193	0.9338151204142422	0.9862168743157232	PTEN KO	peak117144
77.79880103737182	-0.05472056418351758	0.17807314072474853	-0.3072926324588183	0.7586206430326741	0.9409040934117303	PTEN KO	peak117145
146.99906860141908	0.08912799494030554	0.1499877221320793	0.5942352725499715	0.5523547641121578	0.8711602217747608	PTEN KO	peak117147
401.2597911905073	-0.27978369129706065	0.0995374138071274	-2.810839468254566	0.004941243279326076	0.06988704728351297	PTEN KO	peak117148
161.82262765766995	-0.036258944365724	0.11113393591843328	-0.32626347718248944	0.7442250186072417	0.9367925470523861	PTEN KO	peak117149
32.19644189562485	-0.20749662384177633	0.27458654458754156	-0.755669306933661	0.44984749079732306	0.8206043436855461	PTEN KO	peak117150
27.033325986419523	0.8285530393649034	0.3570961797838342	2.3202517592500222	0.020327262095662525	0.18141306919941655	PTEN KO	peak117151
30.80192510778782	-0.3736263402371941	0.2826652378301449	-1.321797979494416	0.1862354313451683	0.5952663960202002	PTEN KO	peak117152
127.03181898668238	-0.22255257496570713	0.15656600514345212	-1.4214616689095148	0.1551825893844387	0.5511272347403908	PTEN KO	peak117153
155.78249660077074	-0.29143856683798897	0.1320737975208098	-2.206634262879201	0.02733962123222168	0.21734475250097368	PTEN KO	peak117154
43.72133434215609	-0.014202514701588146	0.2059256278990817	-0.0689691460285283	0.9450141789012793	0.9888127140697469	PTEN KO	peak117155
159.03691226092457	0.03444173519395104	0.13017938179995253	0.26457135314160474	0.7913396908036042	0.9502941309665187	PTEN KO	peak117156
152.5773519226214	0.07921090202625436	0.11960974008467003	0.662244579498142	0.5078144883197371	0.8514785598934408	PTEN KO	peak117157
64.99719420486159	0.0952084866168819	0.27546201045324004	0.34563200370253466	0.7296192911573725	0.9326177005496408	PTEN KO	peak117160
61.208410232263745	-0.027261219902698895	0.2540333508670525	-0.10731354686167158	0.9145402377633274	0.9820029499061276	PTEN KO	peak117161
26.368176551589404	-0.21690980934008364	0.2837090458876314	-0.7645502055158124	0.44453942993476603	0.8173171141710812	PTEN KO	peak117164
104.30649793759032	0.2408883833178572	0.21084565343581885	1.1424868352393298	0.25325171510146344	0.6734713263735859	PTEN KO	peak117165
226.9613129312781	0.015878798251189374	0.10297112636518327	0.15420631794271927	0.877447060780506	0.9726145076489019	PTEN KO	peak117166
260.5112782563987	-0.0053026431011732695	0.10634977292246874	-0.04986040830608082	0.960233627632896	0.9920215364038107	PTEN KO	peak117167
85.23157663106541	0.16589027931914116	0.15533659604040914	1.0679407399656589	0.2855472438510791	0.7039541407718323	PTEN KO	peak117168
25.736178631635795	-0.540849240038575	0.4136000006233908	-1.307662570656166	0.1909877839415701	0.60199241745366	PTEN KO	peak117169
25.86826467171379	0.42971949251024055	0.28625085155454044	1.501199001423283	0.13330409817418443	0.5145380683450517	PTEN KO	peak117172
57.131635892785404	-0.0190581670059105	0.18942045060374285	-0.10061303805986152	0.919857646355094	0.9832109348874494	PTEN KO	peak117173
68.37257447629442	-0.25096622392485657	0.22166567239328713	-1.13218353214197	0.2575572820241132	0.6778757478929396	PTEN KO	peak117174
27.031184714855904	-0.28390336576219855	0.3675329267340244	-0.7724569558570551	0.4398438314733973	0.8146385535746598	PTEN KO	peak117177
20.005604962367737	0.048871889682352114	0.39578992569726384	0.12347936748580554	0.9017275116103194	0.9788644586013224	PTEN KO	peak117178
43.97169760351201	-0.29967344874325474	0.29270131342823735	-1.0238199659350924	0.3059203180692243	0.7225365659311702	PTEN KO	peak117183
19.154477781041926	0.3273890850338926	0.3901280400811083	0.8391836817620898	0.40136624296122075	0.7922071473832486	PTEN KO	peak117184
17.39802338203489	-0.2814042898693944	0.399322824658585	-0.7047037446707206	0.4809946204777811	0.8379335627131963	PTEN KO	peak117185
24.227393884756793	-0.4581559711443336	0.335642520360445	-1.365011711425364	0.1722493691349375	0.5752175158345493	PTEN KO	peak117186
118.34405565134584	0.1877608913756234	0.1741405705619855	1.0782145181314295	0.28093803440924786	0.699779022998131	PTEN KO	peak117187
100.62170478719362	-0.04753152145286637	0.13849149774048353	-0.343208949490421	0.7314412724202074	0.9331865451748602	PTEN KO	peak117188
192.0681415037274	-0.003445680042857867	0.1210637331278812	-0.0284617032189	0.9772939120501573	0.9959451202754286	PTEN KO	peak117189
853.3880009494	-0.08027789471328553	0.09889524910902925	-0.8117467263243494	0.41693697647391353	0.8015834180897902	PTEN KO	peak117190
28.68029181571028	0.2742399086394846	0.26923256035621035	1.0185985984631623	0.3083935699419556	0.7242928914376913	PTEN KO	peak117193
57.34364757578976	0.057855735121423134	0.19991540604691443	0.2894010835155248	0.7722744659314166	0.9447025541873667	PTEN KO	peak117195
713.5894677111743	-0.1232139262137324	0.1336550444645559	-0.9218801034210692	0.3565911184839528	0.7620554335417286	PTEN KO	peak117196
31.807174988278042	0.23523237639504893	0.44951241409890974	0.5233056285366324	0.6007615847414632	0.8897942044384975	PTEN KO	peak117197
26.63950562901328	-0.08977662096359994	0.2957235011625004	-0.3035829773781407	0.7614456219544273	0.9416523727617243	PTEN KO	peak117200
18.583335992569246	-0.45123332476872546	0.5064484084325107	-0.8909758965682618	0.3729421013063837	0.7731165305002189	PTEN KO	peak117202
18.144278608520562	-0.46561514155908024	0.5439233622554809	-0.8560307827711595	0.39198075274661043	0.7861619232767056	PTEN KO	peak117203
25.644660169607533	-0.0456005803867199	0.34356344931888233	-0.13272826453781236	0.8944082887584959	0.9769383818567892	PTEN KO	peak117204
88.77866509963879	-0.23655700394165424	0.18356003062311071	-1.2887173920087103	0.19749635385046344	0.6105514334533768	PTEN KO	peak117205
176.61489194223228	0.05540295651992629	0.1521996272607277	0.36401506046409354	0.7158467631735161	0.9288697540719242	PTEN KO	peak117206
85.00608010938298	0.030301394599826077	0.20696905193397291	0.14640543751194648	0.8836013350506731	0.9742176480225031	PTEN KO	peak117207
217.66201225515385	0.11006146840977209	0.13078791893998437	0.841526261001804	0.4000531795320247	0.7912532929904835	PTEN KO	peak117208
25.615331973424674	-0.32534553083309253	0.30115159410734094	-1.080338066273453	0.27999166438241846	0.6990798264775537	PTEN KO	peak117209
39.676394262019436	-0.2871999847345684	0.31629246278487616	-0.9080203246256464	0.3638674835281927	0.7668499422810743	PTEN KO	peak117211
23.843230426472335	-0.3883105914607193	0.39593027291298344	-0.9807549915387783	0.3267135783733747	0.7388667785580348	PTEN KO	peak117212
40.020561647705854	-0.15953503902515853	0.2193977499952321	-0.7271498410016762	0.46713416931968116	0.8303673357166267	PTEN KO	peak117214
122.53409657853477	-0.3726549495431837	0.13699382177108801	-2.7202317938532827	0.006523616928554073	0.08538726015972858	PTEN KO	peak117215
66.63689546517278	-0.1733905826338068	0.17641087834957778	-0.9828791980175626	0.3256668970151547	0.7381311204772559	PTEN KO	peak117216
32.01140550943304	-0.1520104231805258	0.2588104032228515	-0.5873427856361538	0.5569735112482903	0.8733205477332444	PTEN KO	peak117217
26.94457002594441	0.21988898244026503	0.4032791648931454	0.5452525237660809	0.5855798518238537	0.8837458329890747	PTEN KO	peak117218
52.6069882265645	0.3557935646552509	0.21694551147921587	1.6400134864709435	0.10100236284263517	0.4502506334553924	PTEN KO	peak117222
278.9336524442224	0.03836256272303114	0.09625183436332532	0.3985644842696978	0.6902141351914901	0.9207649365836427	PTEN KO	peak117223
1035.3215004226329	-0.10542563815619446	0.1235982703988642	-0.8529701735790897	0.39367584469629846	0.7871514673841031	PTEN KO	peak117224
53.695576289293385	-0.385276422516376	0.2059947194440564	-1.8703218391042715	0.06143913859632848	0.3469298544124893	PTEN KO	peak117225
100.05344713051485	-0.17700903808336343	0.17099927675802118	-1.035144951717232	0.30060122232242403	0.7175136731558672	PTEN KO	peak117227
51.84215088030404	-0.051239670620150744	0.25774944363783425	-0.19879643539463077	0.8424219844852718	0.9640399424373874	PTEN KO	peak117229
874.7455912665453	-0.03845286774006892	0.10121755290254317	-0.37990315550399717	0.70401730489513	0.9249811298613695	PTEN KO	peak117230
35.130486115085304	-0.07193818239345044	0.2736941247241571	-0.26284152963076357	0.7926727245729034	0.950634699429369	PTEN KO	peak117231
96.38413046732613	0.08423147844758293	0.17571087654033313	0.479375438254377	0.6316715636123715	0.9005510266892242	PTEN KO	peak117232
645.2383161322374	-0.01592175833683382	0.11006612756189246	-0.14465629607874306	0.8849822467930971	0.9746333016219403	PTEN KO	peak117233
508.353060948974	-0.07418364875838271	0.10999899439112983	-0.6744029722181241	0.5000551536308494	0.848055644370682	PTEN KO	peak117234
28.074510258037943	0.34795184669617624	0.2805384533063361	1.2403000109087634	0.21486444838532825	0.6323569820297057	PTEN KO	peak117236
34.59838691913481	-0.3443307013015562	0.2709395652719275	-1.270876407275438	0.2037726208600881	0.6189047911090053	PTEN KO	peak117238
27.22209177359947	-0.2428117781916	0.31286664675225934	-0.7760871307700252	0.43769754170689656	0.8135133092767783	PTEN KO	peak117239
72.63345047808738	0.5136961503097472	0.17346640986184725	2.961358056115112	0.003062856373645731	0.04969482705573164	PTEN KO	peak117240
213.0361424073712	-0.12539394586511382	0.1244297772893094	-1.0077486964680702	0.3135751207989331	0.7287338564951583	PTEN KO	peak117241
901.2046880077514	0.001654992927127726	0.12393247351602235	0.013353989315106857	0.989345374772789	0.9980616957439777	PTEN KO	peak117242
169.01022025564936	0.29590073879284323	0.11772043022369397	2.513588662822321	0.01195097333618312	0.1285508638853051	PTEN KO	peak117243
49.7866896141124	0.22962444797705073	0.23745006884299652	0.9670430886624837	0.3335224938453831	0.7441011651416062	PTEN KO	peak117244
40.91269123020932	-0.14993889536565325	0.2700835088236732	-0.5551575363438513	0.5787869109959849	0.8809714864915184	PTEN KO	peak117245
53.26856605809748	-0.4554195052888913	0.28936989591090495	-1.5738316657138098	0.1155263712549507	0.4813228614486287	PTEN KO	peak117246
30.389137604193095	-0.2839484382310898	0.34683763184768257	-0.8186782867776838	0.4129699880559835	0.7994426597928707	PTEN KO	peak117247
26.167204204669154	0.04607255339812179	0.38370584372844435	0.12007258724662055	0.9044256474652813	0.9795265382261059	PTEN KO	peak117248
64.32161283688426	-0.02414060297819837	0.23840701958399957	-0.10125793703692834	0.9193457058979143	0.9831447463747993	PTEN KO	peak117250
93.8409883494787	-0.04449887275739232	0.210171116026922	-0.2117268709354534	0.832320123347011	0.9611303600319809	PTEN KO	peak117251
20.62774844221626	0.0324558329489491	0.40645881405905077	0.07985023777645003	0.93635636788474	0.9867033193494851	PTEN KO	peak117255
26.775893757138505	0.27459928606187384	0.2980704264216375	0.9212563935257287	0.3569165818717923	0.7621979665076294	PTEN KO	peak117256
36.69007722962236	0.10407586747501403	0.2448147341296499	0.4251209300985011	0.6707485209305137	0.9137454070748772	PTEN KO	peak117258
36.91874892922006	-0.030672617458257487	0.24932862707400003	-0.12302084128171108	0.9020905943663993	0.9789046999250918	PTEN KO	peak117261
752.7668585575481	-0.1109552512628154	0.1325219417690752	-0.8372594740285302	0.4024467335757445	0.7927874829128552	PTEN KO	peak117262
72.05910364468042	0.032194859973670775	0.18113457632426763	0.17774000208571689	0.8589271682828337	0.9681051678043661	PTEN KO	peak117265
336.99361337959203	-0.11159499746814107	0.09541815646428434	-1.1695362979467312	0.24218762573020505	0.6617249830025416	PTEN KO	peak117266
41.515029534020336	-0.2751500394140331	0.2446890579524918	-1.1244885313484494	0.2608058331560854	0.6812232387113613	PTEN KO	peak117267
41.45739675634713	0.04132008959324594	0.23655517914130253	0.17467421234757255	0.8613356317895742	0.9688512788817044	PTEN KO	peak117268
60.82363453073468	-0.10950996644339137	0.19523937582209172	-0.5609010271738438	0.5748650097606309	0.879886978813759	PTEN KO	peak117269
24.02352243912784	0.06735043132866267	0.2768550392544034	0.24326966021656568	0.8077965061387631	0.9548197742764581	PTEN KO	peak117271
29.008371416466534	0.06994838406996327	0.27111952972164577	0.25799832325534866	0.7964082012800753	0.9513310767938061	PTEN KO	peak117272
29.00393902142871	0.03469487756394463	0.29055337267702863	0.11940965353209144	0.9049508136046404	0.979612444213926	PTEN KO	peak117273
74.59571318284286	-0.34679035960493804	0.19721819004382052	-1.7584096047523994	0.07867784005393445	0.3954464448156305	PTEN KO	peak117274
23.45247274603678	-0.15417481836624877	0.34923616035158433	-0.4414629292998678	0.6588778931778523	0.9095671744292169	PTEN KO	peak117276
57.868835484429574	-0.05960062386458245	0.23061419872496614	-0.25844299351083333	0.7960650392611448	0.9512772237133473	PTEN KO	peak117277
39.58725425624673	0.1199259258584146	0.23680820174331474	0.506426403205438	0.6125573431666713	0.8941760799188697	PTEN KO	peak117279
29.65090139653638	-0.26227139306941327	0.2589879416975635	-1.0126780086761107	0.31121398534932243	0.7267410763805064	PTEN KO	peak117282
108.89475115748004	-0.2861477041657238	0.18330737906490593	-1.5610266516570723	0.11851746264440308	0.48675213653720345	PTEN KO	peak117283
635.4792537454169	-0.29684691617611214	0.1158917119209069	-2.561416267443719	0.01042463668868297	0.11754369228910068	PTEN KO	peak117284
40.802358617799925	-0.14935634697500527	0.22264942481668074	-0.6708139807591167	0.5023390399195677	0.8490070067689823	PTEN KO	peak117285
50.03513882707929	-0.4989873143554559	0.2321698563727319	-2.149233850385676	0.031615867214756635	0.23724088162293455	PTEN KO	peak117286
413.62095210096425	-0.5882465313564393	0.12012123936311309	-4.8971067437810545	9.725801246373581e-7	8.81537380150592e-5	PTEN KO	peak117287
226.14662741624946	-0.29896207229413246	0.11566463118719135	-2.584731989594062	0.009745471824979483	0.1123103279421873	PTEN KO	peak117288
32.11752992614969	-0.5780098868319954	0.2766913420392857	-2.0890060475760293	0.03670717878641813	0.25926317581723096	PTEN KO	peak117289
59.423435947879895	-0.17632664537130105	0.19207779104044628	-0.9179960078475263	0.35862095589089676	0.763499758784281	PTEN KO	peak117290
124.82993644759833	-0.17323026619007154	0.1564714480836641	-1.107104639930517	0.2682486896965784	0.6888788094727971	PTEN KO	peak117291
334.849967721319	-0.05913730969556634	0.09317357655503282	-0.63470043634782	0.5256238090246959	0.8598768415886527	PTEN KO	peak117292
51.07136597863809	-0.20239668708641062	0.19685670257384005	-1.0281422193917555	0.30388293334632077	0.7208855096402675	PTEN KO	peak117293
98.59754736951655	-0.40907179125690885	0.14652637057570309	-2.791796382109671	0.005241632918914928	0.07287217472976744	PTEN KO	peak117294
33.58035801239482	-0.5464315967136034	0.30405167466357624	-1.7971668707900164	0.07230913223121539	0.37827407022831405	PTEN KO	peak117295
68.48381315550323	-0.5797635608513616	0.21313723203522678	-2.7201421136760366	0.006525386522078459	0.08540250143080057	PTEN KO	peak117296
25.79445639372223	0.04967015253730938	0.2928968984339329	0.16958237797288658	0.8653385821433334	0.9699160976868073	PTEN KO	peak117298
74.92412904223033	0.024540055482121563	0.19548400348663827	0.1255348521844598	0.9001001352110436	0.9783932163404397	PTEN KO	peak117300
229.84058071820218	-0.1104260506767084	0.1053209019824519	-1.0484723221902057	0.2944210477937334	0.7125125674336041	PTEN KO	peak117302
288.5690594929107	0.02694929414190511	0.09975615500627837	0.2701516927973918	0.7870435548839136	0.9488669766267059	PTEN KO	peak117303
73.25024396051091	-0.19797508993761953	0.17281158554969966	-1.1456123691468763	0.2519555770078857	0.6720069323638846	PTEN KO	peak117304
81.47150431905537	0.1420104191316537	0.16531339976112885	0.8590375573719552	0.39031979554396945	0.784999637608189	PTEN KO	peak117305
92.89831429962821	0.36132047353557567	0.17648902108114942	2.04726884041949	0.04063169555064715	0.2753967612796174	PTEN KO	peak117306
28.017334580426496	0.4384641347991749	0.2633057538428934	1.6652280795230674	0.09586726090571665	0.4380530094000085	PTEN KO	peak117307
36.63968774071681	-0.13681067758182133	0.2958696692347896	-0.4624018336710756	0.643793184605111	0.9048356932592809	PTEN KO	peak117309
281.6249869990268	-0.14834069756343643	0.11176580089081135	-1.3272458693187965	0.1844273635445271	0.5927088147144545	PTEN KO	peak117311
162.3332992036367	0.04552373153556622	0.14632706549111624	0.31110944091426507	0.7557174242446507	0.9403877212328919	PTEN KO	peak117312
42.23761731126452	-0.3324278583500581	0.23758054712520804	-1.3992217055332579	0.1617465095809293	0.56059918796939	PTEN KO	peak117313
29.08284674857665	0.587293092569283	0.3091634324352162	1.8996201715814096	0.05748298312355407	0.33452725745614714	PTEN KO	peak117314
24.813772135622514	-0.1364978478427109	0.35175775427773626	-0.3880450286674753	0.6979827112894506	0.9230665629961954	PTEN KO	peak117315
26.77350413497359	0.3280043028893385	0.26935013261547125	1.2177618020986942	0.2233145038551894	0.6414594303338876	PTEN KO	peak117316
83.81023879739888	-0.3882737146062318	0.20525877658573222	-1.8916302682144173	0.058540260111820674	0.3379828846062367	PTEN KO	peak117317
185.241462271734	0.13015695555872653	0.14168593259425621	0.9186300515200402	0.3582891078783234	0.7632680031833742	PTEN KO	peak117318
87.03894295584765	0.1771930395315741	0.20613666180134335	0.8595901281371161	0.39001501865090515	0.7847682981452107	PTEN KO	peak117319
25.078571644535156	0.17026595040072898	0.2804771548179857	0.6070581773806935	0.5438123040009732	0.8675730432075215	PTEN KO	peak117320
36.35979370497247	-0.3303084138807067	0.25488369581080145	-1.2959181748756992	0.19500367688383427	0.6073154852855874	PTEN KO	peak117323
275.71074892139166	-0.059945026394499334	0.11179292979409852	-0.5362148259725079	0.5918100881065946	0.886324019526941	PTEN KO	peak117324
37.44726410319896	-0.08801345914294174	0.23438058952738966	-0.37551513681407694	0.7072773911765311	0.9261551764336889	PTEN KO	peak117325
61.30949047307975	0.10472024535540266	0.22774678961646155	0.45980997375092514	0.6456526236130962	0.9052476817366442	PTEN KO	peak117326
56.658681411808985	0.4858851577500835	0.23880202672653827	2.0346776968793905	0.04188331376981065	0.2803444628990954	PTEN KO	peak117327
65.07865712271548	0.38718906451705426	0.21230199593412008	1.8237655412208362	0.06818752546547883	0.3660719595606628	PTEN KO	peak117328
75.55769992841948	0.057419989481280666	0.16349373461265196	0.35120605457646215	0.7254337682002604	0.9314660450727675	PTEN KO	peak117329
349.99144171526757	-0.00901057089520719	0.10484939699972468	-0.08593822332836927	0.9315155260699842	0.9856633892835512	PTEN KO	peak117330
183.3457501792338	-0.042453674240508985	0.12192633767454304	-0.3481911705888372	0.7276966182577309	0.9321575062482821	PTEN KO	peak117331
45.95641080534864	-0.1473281980529179	0.24403872221904332	-0.6037082833136606	0.5460376060235819	0.8684528371960284	PTEN KO	peak117332
33.12685502742913	-0.1882126148034653	0.2992430780244679	-0.6289623006353247	0.5293737374485392	0.8611816609274064	PTEN KO	peak117334
21.173699410355432	0.09981361232927821	0.45851681224722624	0.21768800982473033	0.8276722064312212	0.9599003725373334	PTEN KO	peak117339
24.303213619020415	-0.1797009556397098	0.34784716786097136	-0.5166089370362021	0.6054291757497225	0.8915726732999374	PTEN KO	peak117340
66.78583179596475	-0.26269427261595935	0.1932429039566147	-1.3593993219794362	0.17402008585368328	0.5776044173315079	PTEN KO	peak117342
1119.0736964172443	-0.11174550302443695	0.06660171833038174	-1.677817116821473	0.09338280676123342	0.43237036102949694	PTEN KO	peak117343
565.6088381754632	-0.02782304438915185	0.08758963594258502	-0.3176522437813287	0.7507487401788596	0.9389468612556751	PTEN KO	peak117344
76.04230133155151	0.1263369284702659	0.17930574489633994	0.7045894070114913	0.4810657926030169	0.8379669947554959	PTEN KO	peak117345
136.24101616413867	0.13158553666128772	0.168802829935225	0.7795221010914406	0.4356722237004392	0.8125660934834087	PTEN KO	peak117346
33.49335993246245	0.02570275690587523	0.2510296204826418	0.10238933898102484	0.918447645459709	0.9830261043692375	PTEN KO	peak117347
41.36597588232107	0.058742332491049334	0.2324630390447125	0.2526953649597203	0.8005036298981215	0.9525974740779898	PTEN KO	peak117350
23.816141942167494	-0.423336191506011	0.395664467483392	-1.0699373491853434	0.28464751003369093	0.7031384998016894	PTEN KO	peak117351
32.39783825795498	0.4426679744621012	0.2664679819713245	1.6612426423139204	0.09666472449885322	0.4398845590594798	PTEN KO	peak117352
38.19163535146964	-0.03902006629581232	0.2667349512792597	-0.14628778909052692	0.8836942050518688	0.9742176480225031	PTEN KO	peak117353
33.30482940375616	-0.20714756139356455	0.272191887478369	-0.7610350305169419	0.4466361441361462	0.8184424369752725	PTEN KO	peak117354
700.3274407894103	-0.08155511387042358	0.0787322011496084	-1.0358546144982157	0.300269973888567	0.7172943796236103	PTEN KO	peak117355
1122.0551270220592	-0.024413850519458664	0.061434512333736147	-0.3973963427402685	0.6910752120123156	0.9209821624895346	PTEN KO	peak117356
656.5275845552418	0.049721183338980623	0.07088372276131762	0.7014471221609465	0.483024023170524	0.8386900010525612	PTEN KO	peak117357
28.399665967875215	0.47857852482356117	0.27610634357236974	1.733312312319698	0.08304017355375083	0.40682950499835624	PTEN KO	peak117358
182.18039634913606	0.022543351259301538	0.13825210397079402	0.16305973371706414	0.8704714032497679	0.9710759756711348	PTEN KO	peak117360
951.9829934180256	-0.022853213260959425	0.09724218327221838	-0.2350133706581275	0.8141983555423491	0.9565382613018552	PTEN KO	peak117361
109.98348432303659	-0.03320104172918185	0.1341172735503979	-0.2475523163442905	0.8044808084678902	0.9539571983920192	PTEN KO	peak117362
34.57826358864551	-0.1273354741248359	0.2837462361520829	-0.4487653328962093	0.65360094927128	0.9080890431358625	PTEN KO	peak117363
34.942199009052025	-0.25451799855820484	0.2585760185050158	-0.9843062787869005	0.3249649432615869	0.7374403450415903	PTEN KO	peak117364
22.475858767875422	-0.28979648696786864	0.33251068029698216	-0.8715403869404637	0.3834591640487275	0.7801637041401294	PTEN KO	peak117366
36.75507223446517	-0.06943676760887654	0.2639145514978382	-0.26310321736634257	0.7924710241878302	0.9506028380054871	PTEN KO	peak117367
32.410632413811626	-0.27987297875168515	0.32273862906438855	-0.8671815318886064	0.3858425535512153	0.7819635294021003	PTEN KO	peak117368
26.169065378145778	-0.4727038260744386	0.32296504210356125	-1.4636377454215694	0.1432929536115406	0.5321916437293717	PTEN KO	peak117369
47.14790604903971	-0.65771668478740275	0.24874415161733582	-2.6441493418475384	0.008189651377487247	0.09989590296566944	PTEN KO	peak117370
117.87444676941037	-0.8946168199725293	0.18948593083025753	-4.721283612206183	2.343608762172141e-6	1.8132773386049527e-4	PTEN KO	peak117371
24.733706898569054	-0.29223057336180136	0.3264339753089002	-0.8952210721487166	0.37066892246026006	0.7715897243222499	PTEN KO	peak117372
44.19080453957939	-0.47680878830117696	0.27602330803919295	-1.7274221937571814	0.08409186760033414	0.4096184183037815	PTEN KO	peak117373
50.70366463483479	-0.26478783325881655	0.20914253924392698	-1.2660639686983497	0.20549018117520237	0.6211714060364896	PTEN KO	peak117375
55.67971636669918	-0.4523667022521295	0.19907606334026826	-2.272330960648581	0.023066528164959434	0.19594224213712833	PTEN KO	peak117377
183.4602538078033	-0.28596622256925047	0.1693241147769225	-1.688868847452704	0.09124456643098106	0.4273385083886469	PTEN KO	peak117378
24.952271222058123	-0.008950625169641156	0.29464230409387815	-0.03037793638346424	0.9757656409491363	0.9955879587115182	PTEN KO	peak117379
30.028929510865833	-0.2890560085995187	0.30595666366845575	-0.9447612780637092	0.34478076472951685	0.753148911422538	PTEN KO	peak117380
33.16204770476996	-0.12451498551912268	0.2840477466292073	-0.4383593497809477	0.6611258091383566	0.9103462835134896	PTEN KO	peak117382
59.65863261812143	-0.010190388120577713	0.23509402263900633	-0.0433460111243464	0.9654257140936202	0.9929083747880938	PTEN KO	peak117383
22.528620673165896	-0.13623721439050898	0.3187441661235382	-0.4274186914458113	0.6690743956417009	0.9130768311858918	PTEN KO	peak117385
88.39150110108777	-0.22227945457501969	0.2033830047949348	-1.0929106628114658	0.2744330261805922	0.6944105717773129	PTEN KO	peak117386
100.94503217008092	-0.6436937228486036	0.23955006069943596	-2.6870948016842613	0.007207649280194344	0.09147297703843767	PTEN KO	peak117389
20.25643108115712	-0.43257230256685836	0.38458882306778275	-1.1247656630172496	0.26068834843095756	0.6811177133514211	PTEN KO	peak117392
67.17672831502784	-0.4029350526799599	0.24040073648899324	-1.6760974136966018	0.09371911327551241	0.4331856984647712	PTEN KO	peak117393
154.70872650378743	0.012569107857338663	0.16044003541788118	0.07834146773030334	0.9375564323256037	0.9870175162952054	PTEN KO	peak117395
26.24444088774347	0.2503719545383266	0.32327576422053833	0.7744841471243825	0.4386445393874051	0.8139963873734163	PTEN KO	peak117396
31.99228435562687	0.0916480363275104	0.28367014286144504	0.3230796001406277	0.7466349592441794	0.9378445978394035	PTEN KO	peak117397
35.030790479301125	-0.45737297416225525	0.32704107401775956	-1.3985184446202563	0.1619574378015156	0.5609239745476068	PTEN KO	peak117398
41.231048572291144	-0.8792571361735505	0.3146363871209764	-2.7945182825770236	0.0051977101683492516	0.07254023412858862	PTEN KO	peak117399
121.23592554074601	-0.7601621775553726	0.19979211108146402	-3.8047657309423046	1.4193846269600733e-4	0.004893981321273891	PTEN KO	peak117400
43.40352245729308	-1.1774438373412641	0.29655872686534673	-3.9703563937806003	7.176520144913794e-5	0.002875600242620554	PTEN KO	peak117401
44.999234232984215	-0.41836760515298405	0.26375473133623795	-1.586199432455464	0.11269407650474764	0.4753407719150131	PTEN KO	peak117402
32.000100110250855	-1.0480971809441597	0.31844694878566504	-3.291277196848243	9.97335851489285e-4	0.021784402111348914	PTEN KO	peak117403
57.07509733845953	-0.013378082371259597	0.224402158599442	-0.059616549389524744	0.9524610373059832	0.9904514572065313	PTEN KO	peak117407
217.32873225686433	-0.012280622839177692	0.17455684368051871	-0.07035314445564911	0.9439125840979075	0.9885322506090103	PTEN KO	peak117408
72.18457159645305	-0.38709732448415674	0.19219978751741412	-2.0140361729020335	0.044005735831978116	0.28834197554498614	PTEN KO	peak117410
47.565635050961134	-0.0165544700074154	0.23399633140610407	-0.0707467074716008	0.9435993467534666	0.9884462657218788	PTEN KO	peak117411
38.11601104742405	-0.4820787411470749	0.29144650595409505	-1.6540899660777055	0.09810923450888899	0.44343023699932616	PTEN KO	peak117412
61.51218816230976	0.21692985730351477	0.21634765148046659	1.0026910660645685	0.31600994176249536	0.730677529798184	PTEN KO	peak117413
43.713337279128204	-0.5196285872664769	0.27635635466772296	-1.8802845619065003	0.06006930616866305	0.34267028267862415	PTEN KO	peak117414
32.451928102301466	0.23601533576732583	0.290078515481142	0.8136257019098996	0.4158594093003308	0.8008827799453571	PTEN KO	peak117415
100.31807840333371	-0.4115466577879387	0.18222572996792102	-2.258444281498487	0.02391797463739854	0.20036947469445976	PTEN KO	peak117419
43.39223150934397	0.0049994956653329386	0.2620563398255689	0.019077942051166266	0.98477892792128785	0.9972225696944099	PTEN KO	peak117421
45.20208390975433	-0.1181742063413656	0.22690099315669104	-0.5208183741168467	0.602493302002639	0.8904655452462825	PTEN KO	peak117424
542.0137649218316	-0.001597968250929457	0.08103196772631563	-0.019720220250933226	0.9842665604879999	0.9970915033273959	PTEN KO	peak117425
348.64178289801544	0.3406312907220764	0.18121718785309754	1.879685336460506	0.06015097520016369	0.34292665327313165	PTEN KO	peak117426
164.7561652975649	0.0754426753836301	0.18582950917525037	0.405977908021499	0.6847588328209927	0.9190002532274663	PTEN KO	peak117427
1078.0579196983074	0.04535358397477786	0.06965726582925807	0.6510962415026063	0.5149843625687076	0.8551160495524098	PTEN KO	peak117428
414.7520586645749	0.009897847280394926	0.0854738350047055	0.11579973309785421	0.9078112620501365	0.9806038109543795	PTEN KO	peak117429
94.10873974307974	-0.0027622938376615867	0.15718690844440605	-0.017573307249302866	0.9859792511178304	0.9974730380437948	PTEN KO	peak117430
40.05014580775178	-0.1645323118464517	0.23627042339864715	-0.6963728658023549	0.48619535137661296	0.8406093827242643	PTEN KO	peak117431
26.21212765918719	-0.15593297880861104	0.2972122712907284	-0.5246518864494657	0.5998252099359579	0.8895395174087456	PTEN KO	peak117432
30.959238515224996	0.32341093088684514	0.2980347081073651	1.0851451931240788	0.2778573538215186	0.6972155728460689	PTEN KO	peak117433
23.01628389912902	0.34202220297943925	0.3155817420959649	1.0837832401452239	0.27846091795546535	0.697833091056259	PTEN KO	peak117434
36.003843896431	0.13899862034454694	0.2358160885120319	0.5894365444767137	0.5555684677416317	0.8725874557004919	PTEN KO	peak117435
27.172223333090084	0.8144812506488235	0.2635787043745335	3.0900874658351842	0.0020009755992081704	0.03651722248005341	PTEN KO	peak117437
26.48632473010384	0.20554283020299471	0.2827090636560775	0.7270471895907893	0.4671970482671768	0.8303747101599888	PTEN KO	peak117438
144.02943668712172	-0.12441807741369597	0.15958728744019163	-0.7796239876583153	0.43561223227237506	0.8124945651036692	PTEN KO	peak117441
30.379274595341315	0.38500961235690706	0.2751415511992425	1.3993146824926639	0.16171863863943822	0.5605576184602524	PTEN KO	peak117442
44.723274918893146	0.02784794577527511	0.24875611514231122	0.11194878871357009	0.9108640119064149	0.9811862020612764	PTEN KO	peak117444
19.146942178379387	0.04654807218801443	0.35555275368812406	0.13091748469158096	0.8958405829446963	0.977330372053296	PTEN KO	peak117446
40.84802451118844	-0.6878458738589637	0.2610289497019162	-2.635132519379379	0.008410444025543272	0.10162019803979402	PTEN KO	peak117447
32.60587036234025	-0.5639321278199979	0.3496625055474609	-1.6127898155310032	0.10679017950610549	0.462648168313097	PTEN KO	peak117448
130.99154903206485	-0.436894620163414	0.30192739882576025	-1.4470187928043663	0.14789166023547742	0.5394889898604635	PTEN KO	peak117449
167.59449788452383	-0.12141973208168434	0.2777081574149841	-0.4372206175429148	0.661951358798711	0.9105668614232906	PTEN KO	peak117450
76.1156844805264	-0.3480684535429694	0.21952755865569967	-1.5855342066135274	0.11284501138475611	0.4756220240621721	PTEN KO	peak117451
62.27066680449739	-0.3490282475313395	0.18754180781835467	-1.861069014912099	0.06273443118508161	0.35043320168682457	PTEN KO	peak117452
163.58195314824673	-0.3498556485384172	0.1498655566036891	-2.334463344793697	0.019571473258835303	0.17702386967773737	PTEN KO	peak117453
65.41406968244785	-0.5065928542574463	0.1949667794121862	-2.598354733995171	0.009367166954844759	0.10938696206060956	PTEN KO	peak117454
62.16614161109571	0.2230551697114385	0.22849523462672888	0.9761917795608416	0.3289694361378379	0.7403372988718107	PTEN KO	peak117455
160.09447055471813	-0.18184320201233753	0.13109019941553574	-1.3871609229605533	0.16539269820925143	0.5653734311417538	PTEN KO	peak117456
76.5686250793412	-0.08174062354691002	0.1568871342454496	-0.521015467202218	0.6023559966140573	0.8904655452462825	PTEN KO	peak117457
23.42853702181143	0.04133968068922178	0.27782756729339797	0.14879617991819108	0.881714465066958	0.9736935140562816	PTEN KO	peak117458
24.451171183667935	-0.06291678515389057	0.38256661140288867	-0.1644596869631982	0.8693692797348377	0.9708879401069846	PTEN KO	peak117463
23.685562978730992	0.01994327056576218	0.3881338371703581	0.05138245794583676	0.9590207628383538	0.9918172616137056	PTEN KO	peak117466
26.15005589305085	-0.07995984141172237	0.3476028552538686	-0.2300321766727849	0.8180667666941973	0.9575720354142462	PTEN KO	peak117467
23.24428168251427	0.03713959032918174	0.3789852867189117	0.09799744641993892	0.9219343210706765	0.9838133910112773	PTEN KO	peak117468
45.99132030011855	0.10288053823164453	0.2521240652108661	0.4080552094287371	0.6832331426042666	0.9183591025118544	PTEN KO	peak117469
79.53464754620053	-0.18877204231197114	0.18057409267489802	-1.0453993677367248	0.2958384288114025	0.7137030029404282	PTEN KO	peak117471
409.5386104013533	-0.39712599406297744	0.1188844398338238	-3.340437105293835	8.364662449417099e-4	0.019135402628853753	PTEN KO	peak117472
163.33094976765912	0.35659976122974363	0.10550304082676804	3.37999510189727	7.248712160460484e-4	0.017197084503192177	PTEN KO	peak117473
93.3217193705391	0.30612739463221394	0.16384133887862626	1.8684380677515902	0.061701035098578355	0.34755163160720326	PTEN KO	peak117474
26.616397252091456	-0.5184214706147062	0.30610252663424364	-1.693620357580905	0.09033744709577092	0.42525901094008306	PTEN KO	peak117475
24.9663204081377	0.3490280697043542	0.2795977141845852	1.248322328822518	0.21191304030821662	0.6284653309504548	PTEN KO	peak117476
25.132322832475264	-0.6139028146567129	0.3643024450359358	-1.685146018155755	0.09196040300768847	0.4291113089085047	PTEN KO	peak117479
138.689466266266	-0.2230964331816595	0.14992484891712177	-1.4880550808824686	0.1367363682392785	0.5206908103753498	PTEN KO	peak117481
32.160286877469716	0.05020746307966376	0.3434561771130469	0.14618302544938136	0.8837769053350146	0.9742235048811849	PTEN KO	peak117483
29.607803068538683	-0.24042392299238924	0.308714557382626	-0.7787903655427684	0.4361032140060257	0.8128130551083619	PTEN KO	peak117484
59.912587960454076	0.2505800674922314	0.22076273668162363	1.1350650533636448	0.25634806255562215	0.6766028345081502	PTEN KO	peak117486
88.98602426905005	-0.4230188440192338	0.17220717297826482	-2.4564531006651227	0.014031611602060462	0.14256380038450558	PTEN KO	peak117487
255.33072090379568	-0.190300682763316	0.10168506121165	-1.8714713891671766	0.06127977193240019	0.3463764762405443	PTEN KO	peak117488
240.8750782834613	-0.13118088072670828	0.10929090162893511	-1.2002909553449757	0.2300263612280682	0.649197468768721	PTEN KO	peak117489
75.93577969944482	-0.15548578850812558	0.17349952268566524	-0.8961741571463817	0.3701597556824406	0.7712627881950815	PTEN KO	peak117490
46.33045166166196	-0.09266793337632076	0.21525231829377933	-0.43050841036632315	0.6668258500999235	0.9123092209090264	PTEN KO	peak117491
136.13376686232775	-0.18162760008922177	0.15161974403624104	-1.1979152269628426	0.2309500211881869	0.6503490359096816	PTEN KO	peak117492
77.79694349535781	-0.3733146446501889	0.20463829888414248	-1.8242657737374166	0.06811190211261949	0.3658612425938208	PTEN KO	peak117493
399.12683872939965	-0.272643990649886	0.12668434796170744	-2.1521521406282758	0.031385373649909815	0.23620205078623735	PTEN KO	peak117494
66.19774375805325	-0.16677656657309373	0.19452951361002183	-0.8573329747147513	0.3912608897280665	0.7856358316696967	PTEN KO	peak117495
27.781770885966036	-0.49066923440531	0.3633382847875746	-1.3504473790648828	0.17687252192039687	0.581720691290966	PTEN KO	peak117496
25.271460587329848	-0.18070306130959018	0.3059063402264797	-0.5907136843773997	0.5547122774224389	0.8722886254810698	PTEN KO	peak117498
69.55473111013103	-0.4073848330235904	0.1829469257358089	-2.2267924502425864	0.025961148204001718	0.21082802833355524	PTEN KO	peak117500
100.18158045386977	-0.6734105955776896	0.1880999869457327	-3.580067210594598	3.4350584261997306e-4	0.009732435663469926	PTEN KO	peak117501
34.04042177757467	-0.5857560576765024	0.2835251879962796	-2.065975378823093	0.03883080445421638	0.2681310401232113	PTEN KO	peak117502
28.48299639325893	0.04421397263005736	0.3146520497015695	0.14051703356768827	0.8882514951689974	0.9754903782020755	PTEN KO	peak117504
327.9309079407041	-0.2236682775303728	0.09266848146076197	-2.4136391791968586	0.015794094478452828	0.15425201268315955	PTEN KO	peak117505
609.562706123282	-0.059092900826223566	0.10131512145382546	-0.5832584512387449	0.5597193279668847	0.8741646303087239	PTEN KO	peak117506
29.268163151374306	0.23038125391839914	0.32275270482161084	0.7138011563550909	0.4753501445380619	0.8346276493708236	PTEN KO	peak117507
19.975606648156965	-0.26408097452348617	0.4456107877717495	-0.5926269780047461	0.5534308202748455	0.8715845919801203	PTEN KO	peak117509
28.606783455457634	0.4744195167085395	0.25589441892214776	1.8539658610251866	0.06374404427419042	0.35337542712005043	PTEN KO	peak117510
24.423582990620393	-0.17417467712278317	0.3204992127526328	-0.5434480653692413	0.5868213395255275	0.8841994011400135	PTEN KO	peak117513
73.50063976159312	-0.35334286820727545	0.17562186454785772	-2.011952606908965	0.04422493310557979	0.2893081020036596	PTEN KO	peak117514
611.6200702636534	-0.21184357953579616	0.08812323147199491	-2.403947018251582	0.016219123747663655	0.1568619789520106	PTEN KO	peak117515
167.9970052192542	-0.0741382273621473	0.14329134716794062	-0.5173950055424886	0.6048804454540487	0.891357040570386	PTEN KO	peak117516
33.09664140046327	0.20823529439478536	0.2713102529241129	0.7675172322110141	0.44277405162855027	0.8161493591043452	PTEN KO	peak117517
27.73459518383149	-0.33594355975986023	0.2977470120407048	-1.1282852427547907	0.25919947376335245	0.6798031135098797	PTEN KO	peak117521
99.79039656494474	-0.22504528311657854	0.1408703052968833	-1.5975352835524634	0.11014643919354193	0.46984694206228406	PTEN KO	peak117522
61.200573216148435	0.012911523865511901	0.2090250751148545	0.061770215168765345	0.9507458230295606	0.9901720767134602	PTEN KO	peak117523
95.39420578028631	-0.2741050144419695	0.14758929121891362	-1.857214789624539	0.06328060166657186	0.35193867310973	PTEN KO	peak117524
42.87972447919552	-0.054621501595121004	0.2520597186040472	-0.2167006370459543	0.8284416515102432	0.9600198674712523	PTEN KO	peak117525
21.70919755051	0.24543297561910288	0.35627797504583214	0.6888805730624522	0.4908984256787995	0.8427936601829952	PTEN KO	peak117526
209.05345718660752	0.061204471249188375	0.11488062560380013	0.5327658247637868	0.5941956937335828	0.8870914457801509	PTEN KO	peak117527
502.8397133927654	0.036465028974234405	0.09483419077416237	0.3845135248854712	0.700597873551825	0.9238031048707458	PTEN KO	peak117528
51.93357296240478	-0.19710334351719008	0.1993324310463615	-0.9888172360239114	0.3227525696915071	0.7356925102078421	PTEN KO	peak117530
154.47979393455074	-0.7687598635887182	0.1596023005125626	-4.816721695864325	1.459360071154043e-6	1.2406758436241827e-4	PTEN KO	peak117531
23.12127109101265	-0.38915407043399086	0.33810157440831823	-1.1509975104819168	0.24973325972799262	0.6694959591032438	PTEN KO	peak117534
63.05328821568919	-0.19088299945244422	0.2093588399418392	-0.9117503684366628	0.3619001425872068	0.7655308714943876	PTEN KO	peak117535
91.03946293887154	0.04385250578285449	0.14788388624430357	0.29653336070983644	0.766822793778691	0.9430483037617571	PTEN KO	peak117536
27.24753633556723	-0.0653528712795463	0.28825503524697377	-0.22671892348229986	0.8206423114350766	0.9582505114304478	PTEN KO	peak117537
22.40794259043469	-0.15508533306480787	0.3464992634215903	-0.4475776702477819	0.6544580215434279	0.908262963711621	PTEN KO	peak117540
42.01096142684034	-0.30467481709692684	0.2654129955739233	-1.1479272762741126	0.25099858690225185	0.6711073829180828	PTEN KO	peak117541
32.17750828219966	-0.32908126972926627	0.27621483302083516	-1.1913960815581666	0.23349813048558787	0.6526967060089497	PTEN KO	peak117542
242.06134549863884	-0.015972219506183858	0.11077017875707294	-0.14419241428879606	0.8853485308697703	0.9747100191867724	PTEN KO	peak117543
46.16618145609635	0.07853338979805775	0.2607690759661945	0.30116067063196805	0.7632919786660445	0.9420605202300962	PTEN KO	peak117544
54.64748298470592	-0.06475307440077084	0.21358235564540595	-0.3031761411428353	0.7617556304793396	0.941673078224091	PTEN KO	peak117547
35.80459263773051	-0.17920479076469958	0.2742978291636767	-0.6533219431997984	0.5135487488819053	0.8544916900815751	PTEN KO	peak117549
63.508260538268594	-0.15349208280374863	0.2057300137652128	-0.7460850266549821	0.455616053801686	0.8238790373733142	PTEN KO	peak117551
46.64293917642149	-0.2587343786269334	0.22980024490930642	-1.1259099342084957	0.2602036440019061	0.6806863898836992	PTEN KO	peak117552
73.67174631099009	-0.39025796598803486	0.17679999008743716	-2.2073415603418938	0.027290205826921335	0.2170741910339462	PTEN KO	peak117553
28.36757576112076	-0.2321391761810729	0.2592873433888224	-0.8952969826720827	0.3706283528363594	0.7715415119357466	PTEN KO	peak117558
83.1912038752707	-0.17584235685653968	0.18049423769313983	-0.9742269842181397	0.3299438492346835	0.7412333040067625	PTEN KO	peak117559
155.37822076071703	-0.22699305932657368	0.1598011891300661	-1.4204716533230455	0.15547041541869	0.5515698772813762	PTEN KO	peak117560
46.28214980086967	-0.16364755678957701	0.3571712099103142	-0.4581767853872348	0.6468254367506668	0.9057854962766896	PTEN KO	peak117561
26.931586722636087	-0.08250017420285059	0.3959819160404251	-0.20834328756171858	0.8349609345445926	0.9618974906444823	PTEN KO	peak117562
40.54969885584326	0.10877807480319093	0.327729104522905	0.3319146005099112	0.7399537451877123	0.9355914185384123	PTEN KO	peak117563
20.894994501130313	-0.13620722807095262	0.4333815257328621	-0.3142894193300506	0.7533012335431658	0.9397033492819289	PTEN KO	peak117564
47.85329950482938	-0.09388300711726612	0.23399195873447787	-0.40122321991329524	0.6882557866419972	0.9203027973278791	PTEN KO	peak117565
36.25005335224622	-0.17851070691761012	0.3202043732468023	-0.5574899090463713	0.5771927516757678	0.8803548299399014	PTEN KO	peak117566
26.09840994753656	-0.5467957122947354	0.3439454482700102	-1.589774526876367	0.11188563768878032	0.47340230913321113	PTEN KO	peak117568
86.22921154912181	-0.5008193162986798	0.2075179167132568	-2.413378681854732	0.015805388670780615	0.15429825610377992	PTEN KO	peak117569
36.4609486730787	0.07283584083253278	0.3284753247328996	0.22173915465875374	0.8245169477494884	0.959252947254237	PTEN KO	peak117570
21.088127643191854	-0.33053272600665934	0.5557932759538321	-0.5947044347368383	0.552041056945391	0.871041784094495	PTEN KO	peak117571
275.5144872526543	-0.25648812590029724	0.17387320859708771	-1.4751446066348906	0.14017367015930407	0.5267757356597819	PTEN KO	peak117573
34.829086827145936	-0.1312469057681462	0.2913959436741862	-0.4504074563058955	0.6524166695484344	0.9077691590012796	PTEN KO	peak117575
87.5068178699652	-0.4056841436142483	0.18211332006692263	-2.2276467392125316	0.025904081278249776	0.21050981633035817	PTEN KO	peak117577
45.44503468507498	-0.060307758999776556	0.2130081288134767	-0.2831242137833426	0.7770816207445845	0.9461914577838829	PTEN KO	peak117578
82.46939672345037	-0.11385460047311438	0.19003323855223656	-0.5991299276932435	0.5490862458068877	0.869749218653628	PTEN KO	peak117581
121.23930249349188	-0.333824031085604	0.17234562828182048	-1.9369451631214756	0.05275204693626295	0.31896455115167566	PTEN KO	peak117584
81.4876126610438	-0.36908726378616963	0.1948545718543811	-1.8941678415531162	0.05820273515649222	0.336811591244233	PTEN KO	peak117588
59.609515544565134	-0.009954123707277794	0.25400975994821806	-0.03918795761748298	0.9687405346917337	0.9939403110091164	PTEN KO	peak117589
33.04738672264485	-0.35115756243808494	0.2982100017445668	-1.1775512571133366	0.2389755516816855	0.6582111856645042	PTEN KO	peak117590
26.14211477455298	0.2784233430358979	0.3123539833212531	0.891371193910923	0.3727300662226918	0.7730282193760538	PTEN KO	peak117591
25.920870184932664	0.44619760160391403	0.2682160994830941	1.6635750145640986	0.09619738842064011	0.4387233854984112	PTEN KO	peak117593
74.16539514243524	-0.18825743922476693	0.16402674223131994	-1.147724064160681	0.2510824937384587	0.6712117841294442	PTEN KO	peak117595
94.9010202453223	-0.13186837760835401	0.17659735210634508	-0.7467177510619992	0.4552339523801758	0.8235767676349367	PTEN KO	peak117596
33.5641679650601	0.12055783986029084	0.3011247576994412	0.40035844538768245	0.6888925262442693	0.9205612967920024	PTEN KO	peak117600
48.44469086933126	0.24320687044830266	0.2628436719100812	0.9252909483455388	0.354814585854938	0.7607713339427541	PTEN KO	peak117601
59.54289521666088	0.15918634619278393	0.24655383771708164	0.6456453797950972	0.5185090412694693	0.8567048545806759	PTEN KO	peak117602
28.67828197237427	-0.45142871955481473	0.27525958606276135	-1.640010893033478	0.10100290206505447	0.4502506334553924	PTEN KO	peak117603
60.93185032180491	-0.46008425639357975	0.2145661483112971	-2.1442536952570905	0.03201256481698611	0.2390478232347485	PTEN KO	peak117604
71.17241090827108	-0.12000651810008323	0.19162189605541347	-0.6262672511359536	0.5311396628888798	0.8619443602682273	PTEN KO	peak117606
35.697250384146805	0.4257330802474793	0.2214643429195319	1.922354969811856	0.054561107575127776	0.32523490207137945	PTEN KO	peak117608
34.97444786756614	0.20441160717790305	0.2664335045545311	0.7672143468580395	0.44295408421659505	0.8161843856903022	PTEN KO	peak117609
736.2434460317858	0.056724589121399695	0.0957109568958647	0.5926655731079682	0.5534049855566908	0.8715845919801203	PTEN KO	peak117611
589.1592831875729	-0.03345424925517725	0.0801073084856502	-0.41761794132891117	0.6762264770544483	0.9157446849497228	PTEN KO	peak117612
129.6729322741237	-0.2049993730980662	0.15315883127093904	-1.3384756947865506	0.18074141823270456	0.5873835958109483	PTEN KO	peak117613
50.56931296502407	0.05933838612378769	0.20520822824685653	0.2891618266515425	0.7724575425021332	0.9447389718990876	PTEN KO	peak117614
67.25886898717253	-0.031372632777384016	0.18371269139965965	-0.17077008963487506	0.8644045485761941	0.9697469006361151	PTEN KO	peak117615
37.706945999645576	0.03150433817560498	0.2473469103389883	0.12736903862040713	0.898648320227896	0.9780421241172664	PTEN KO	peak117618
24.6922525815494	-0.2174157165145566	0.36606602300968627	-0.5939248737892391	0.5525623615633879	0.8712245197561536	PTEN KO	peak117621
21.130270304620883	-0.1926200317804696	0.4008212608566971	-0.4805634096573927	0.6308268262998846	0.9001679251269181	PTEN KO	peak117623
36.755492647808154	0.7582518942994938	0.22371985449502332	3.3892919160483417	7.007336950922126e-4	0.016749837859059705	PTEN KO	peak117625
71.90908466669691	0.13442074281288577	0.15984469475853005	0.840945913256295	0.40037823539421	0.7915855767723157	PTEN KO	peak117628
236.71291238223623	-0.047753589523065174	0.10744234170770992	-0.44445782513727955	0.656711614390029	0.9087599915811372	PTEN KO	peak117629
126.85573468569793	0.07426984262527313	0.13404031602374028	0.5540858513950309	0.5795200925885047	0.8812064763123879	PTEN KO	peak117630
30.808060328448974	-5.993049008871361e-4	0.26629509901837356	-0.002250529217759978	0.9982043389993155	0.9995500574114196	PTEN KO	peak117631
26.35053341207219	0.34112281729889676	0.26109174645854905	1.3065247060693796	0.19137418290170768	0.6025138106414611	PTEN KO	peak117632
35.61243392210276	-0.04397283531055581	0.23346632392181135	-0.18834765790582483	0.8506041282074327	0.9658868416769258	PTEN KO	peak117633
415.0182104279624	-0.5382205121276029	0.12665397563094716	-4.24953507733469	2.1421466365280907e-5	0.0011017144463557828	PTEN KO	peak117638
40.75532411651047	-0.38478473143144876	0.25504081449853727	-1.5087182504024492	0.1313707995851819	0.5109608668134383	PTEN KO	peak117639
75.41709932670987	-0.5661572446631985	0.20055060384822418	-2.8230144103264023	0.0047574433218573325	0.06803751406537455	PTEN KO	peak117641
116.91151496539375	-0.4221891995369571	0.16204862547723287	-2.605324163001141	0.009178737320420524	0.10782896065465301	PTEN KO	peak117642
594.1979415275568	-0.07852859354482745	0.1207808302792267	-0.6501743146100373	0.5155796303891094	0.8553621448303276	PTEN KO	peak117643
43.694463473276315	-0.014012836191835397	0.2343175022349747	-0.0598027721283204	0.9523127176916194	0.9904514572065313	PTEN KO	peak117644
30.90094616528253	-0.1197355835648446	0.305419081879761	-0.3920370096979819	0.6950308683733704	0.9222799943383255	PTEN KO	peak117645
43.48624294634413	-0.04751485901189753	0.22303735601614022	-0.21303542985175583	0.831299327902929	0.9607488634357909	PTEN KO	peak117649
71.79142067064564	0.10342843134757912	0.20391840753415683	0.5072049777078345	0.6120110027565874	0.8940162327683443	PTEN KO	peak117650
37.994202683450325	-0.20914156065390013	0.2531990041758657	-0.8259967740972457	0.408805921750529	0.7968148671677299	PTEN KO	peak117651
204.15652166502346	-0.07011718253807658	0.1129516366734152	-0.6207717267595794	0.5347498283769972	0.8637882333093797	PTEN KO	peak117652
252.43983415070673	-0.028566046680492122	0.10127012762516958	-0.2820777197617784	0.777883916876286	0.946444396891707	PTEN KO	peak117653
21.890371534955246	-0.46025292993198086	0.37447151197042894	-1.2290732811961564	0.21904433182541685	0.6371386831580266	PTEN KO	peak117654
23.77789577820898	-0.23825453070494004	0.30286917562163934	-0.7866582335951565	0.43148195992698807	0.8101312460881647	PTEN KO	peak117655
30.67894374378871	0.0712507381732017	0.3007947602506186	0.23687493131142456	0.8127538184966487	0.9563024045696246	PTEN KO	peak117656
26.785588232909788	-0.03172889436662932	0.31236260423100426	-0.10157712202695227	0.9190923394817417	0.9830525788360185	PTEN KO	peak117660
22.382457542945275	-0.20837959557155228	0.4482622450289324	-0.4648609109564932	0.6420310646269811	0.9043571336732348	PTEN KO	peak117662
26.353511133200154	-0.06686517564987376	0.3302317873202208	-0.20247952564613536	0.8395418630815448	0.9631814301829053	PTEN KO	peak117663
24.28664469929254	-0.7214241061466118	0.3734212915215392	-1.9319308312793395	0.05336804375380112	0.32103858374915534	PTEN KO	peak117664
29.542079783336938	-0.347720515573183	0.31713776953130124	-1.096433629104096	0.27288905385461903	0.6931759193137462	PTEN KO	peak117665
28.684126535089526	-0.08268200800474378	0.2640608638295476	-0.3131172367068956	0.7541915940873666	0.9400503951746401	PTEN KO	peak117666
30.969723248802094	-0.027276898556461093	0.31600690702814865	-0.0863174125305792	0.9312140969384183	0.9856633892835512	PTEN KO	peak117667
47.51129182280889	0.05514375058631601	0.2434202627247495	0.22653722401355916	0.8207836110487665	0.958305939402485	PTEN KO	peak117668
26.537757876136748	-0.03589449782600591	0.35932073687718813	-0.09989542529039801	0.9204273482746508	0.9833700419493776	PTEN KO	peak117669
22.252235507052895	0.2855601986461369	0.43349157108674113	0.658744523982905	0.5100598366401699	0.852747338859414	PTEN KO	peak117670
22.613434209152015	-0.5751575847347479	0.4303246215122862	-1.3365667590979955	0.18136409551927393	0.5882422371390575	PTEN KO	peak117671
44.27459300364936	-0.09732554271336881	0.24968305076694586	-0.38979635347459957	0.6966871404235717	0.9226605462726808	PTEN KO	peak117674
63.438193542575746	0.2082853599740851	0.19091791141426537	1.0909681466299659	0.2752868989991177	0.6949998893849635	PTEN KO	peak117675
68.17193855656089	0.4333347791480535	0.1711642890297174	2.531689183558717	0.011351456364119878	0.12451222441989877	PTEN KO	peak117677
31.23835060877274	-0.2462491796662096	0.2646724825053397	-0.9303920730075956	0.3521681213518464	0.7586804526805153	PTEN KO	peak117678
46.82350481831647	-0.0751266737563462	0.22098748274408475	-0.33995895524701225	0.7338874378932086	0.933921821159583	PTEN KO	peak117682
19.24661614685279	-0.15881439546578305	0.46345231010547605	-0.34267688822100995	0.7318415516447474	0.9333062035607051	PTEN KO	peak117687
56.167472395490954	0.8110683471359029	0.20440788880550662	3.9678916106199384	7.251129731907811e-5	0.002898911284463144	PTEN KO	peak117691
122.78658852909494	0.7658477513244147	0.13268954100675262	5.77172658458017	7.846335864128893e-9	1.6141605668005686e-6	PTEN KO	peak117692
43.38577281966333	0.00705258083914825	0.25640709149290614	0.027505404776776113	0.978056629091164	0.9961182574811288	PTEN KO	peak117693
71.56661165653209	0.03915914477243971	0.16143275415705474	0.242572487701861	0.8083365963560659	0.9550386544722748	PTEN KO	peak117697
86.05113626774212	-0.23060636085247102	0.16204649830232437	-1.4230875907126173	0.15471076521391722	0.5504132385727322	PTEN KO	peak117698
254.43843440072726	0.03958486127653922	0.10838003512141245	0.3652412663660275	0.7149313167940161	0.9285923547042011	PTEN KO	peak117699
85.21357695180116	-0.12852615748280474	0.18259204697706458	-0.7038978948461482	0.4814963625637219	0.8381997109439637	PTEN KO	peak117700
396.5756788543886	-0.10720162770893628	0.08125376370952207	-1.3193435333306707	0.18705429016865693	0.5964035891979613	PTEN KO	peak117701
132.78946106610636	-0.3149387738276252	0.15859492311049822	-1.9858061509837686	0.047054852521635576	0.299604023207983	PTEN KO	peak117702
23.960990727489822	-0.4648896029074386	0.3781155329369916	-1.2294908894549614	0.21888781159935794	0.6370497507106494	PTEN KO	peak117704
60.74018142159514	0.021007092351239397	0.21786421607224965	0.09642286709568164	0.9231847314221623	0.9839768984936683	PTEN KO	peak117705
70.76566151551248	-0.3270389137256986	0.19758934651883897	-1.6551444674903937	0.09789519663066107	0.442930961639641	PTEN KO	peak117706
95.05804390629928	-0.08099714772594677	0.15064662932539183	-0.5376631929214662	0.5908095944699334	0.8859330607842589	PTEN KO	peak117707
25.30909465712588	-0.2552120327474068	0.30797555535354265	-0.8286762644341509	0.4072876202160614	0.7957589594909619	PTEN KO	peak117708
34.33683780036506	-0.2698683596632108	0.25883036593057124	-1.0426456675319171	0.2971124302717364	0.7148249580016407	PTEN KO	peak117710
37.8688123622165	-0.04575775458185119	0.2789037943499959	-0.16406286149133512	0.8696816578383814	0.9709583511783049	PTEN KO	peak117713
25.76639874897198	-0.14428968778942808	0.30559361859908485	-0.472161979202599	0.6368111758255146	0.9027168619192985	PTEN KO	peak117715
24.748293257635087	0.33557849106671694	0.3766762678442568	0.8908936392177157	0.3729862330362117	0.7731245480468953	PTEN KO	peak117717
76.60434402991085	-0.25022638102865535	0.19730579281665522	-1.2682160896369432	0.20472079274297436	0.6201341422585586	PTEN KO	peak117718
19.406191713307955	0.7039553455219606	0.3792821300235336	1.8560203336716172	0.06345065982703144	0.35233327716513935	PTEN KO	peak117719
94.27853788970347	0.9481066910107142	0.1934126596942404	4.901988796956437	9.487124805214202e-7	8.64903416108433e-5	PTEN KO	peak117721
20.23039965345266	0.7001543340951816	0.3499061323522558	2.0009776033028355	0.045394803550770295	0.29359952571505304	PTEN KO	peak117722
24.957087765963216	0.04823413565530074	0.47130247158397715	0.10234220816452123	0.9184850538993102	0.9830408307227968	PTEN KO	peak117727
49.69848326754985	-0.08001611198629752	0.26698529932742826	-0.2997023139021842	0.7644042334593552	0.9423823342443685	PTEN KO	peak117729
99.1291480393414	0.01283249826196703	0.15274901522248663	0.08401035020275482	0.9330482025902564	0.9860572017179471	PTEN KO	peak117730
1382.8184030355997	-0.11694544210179761	0.12160063653393692	-0.9617173514479086	0.3361916039062365	0.7465663813514757	PTEN KO	peak117731
155.8292308215501	0.022682411916699667	0.11779413393365022	0.19255977491609189	0.8473037502318241	0.9649902584902535	PTEN KO	peak117732
22.285928064919744	-0.013652946711699795	0.35737563076922685	-0.038203351141522304	0.9695255490235769	0.9942279358530443	PTEN KO	peak117733
19.845514879877655	-0.41776306117309187	0.40797525070155083	-1.023991186854374	0.30583943763195964	0.7224301721618597	PTEN KO	peak117734
33.43656937297254	-0.07069693410795624	0.2665105000272474	-0.2652688509485681	0.7908023585269752	0.9500914838242551	PTEN KO	peak117736
27.914154320643476	0.1646178806511832	0.26485522260223915	0.6215391149692643	0.5342449667339519	0.8635660172485986	PTEN KO	peak117737
46.14246003219159	-0.21805192840134058	0.24034958280574004	-0.9072282375359008	0.3642861141969995	0.7672644942209711	PTEN KO	peak117740
69.67013725355146	-0.06288530258457864	0.18628002141016664	-0.3375847936269699	0.7356761030533506	0.9343241352767647	PTEN KO	peak117741
38.68552122616839	-0.31839668007296995	0.2634441313903035	-1.2085927987564542	0.22681932437569494	0.6455382930200679	PTEN KO	peak117743
145.2011396026025	-0.37117795851484525	0.17764342632908567	-2.0894550740494924	0.03666677803620393	0.25911863046365946	PTEN KO	peak117744
33.31059925468754	0.093238584615155	0.23934582594474532	0.3895559249764388	0.6968649490143443	0.9226760625487045	PTEN KO	peak117745
103.46783378727902	0.12285329587365205	0.14980194778934053	0.8201047962768475	0.41215636824027185	0.7989989280507918	PTEN KO	peak117746
86.07031848961586	-0.10889177621719759	0.15221725137583164	-0.7153707955765054	0.4743799533867874	0.8342081309090162	PTEN KO	peak117747
26.03573878800191	-0.08341654066639977	0.2999290681500769	-0.2781208943197871	0.7809195568992325	0.9472657658472852	PTEN KO	peak117749
27.89497530846211	0.06990646108956565	0.2686289113216143	0.2602343163497788	0.794683035265203	0.951105988070004	PTEN KO	peak117750
238.01396436180127	-0.23245760027542475	0.11428064375965967	-2.0340942492789913	0.041942093683557995	0.2805868642076833	PTEN KO	peak117751
29.001684621286824	-0.4274660813738654	0.2871814362198582	-1.4884878598023625	0.13662228142445434	0.5205058350364256	PTEN KO	peak117753
187.8573785417872	-0.034223807327713976	0.133794681811252	-0.25579348046131223	0.7981103083170403	0.9518028915317233	PTEN KO	peak117754
33.2145172237155	-0.5254600889849909	0.29003488538874095	-1.8117134022712602	0.07003049168500997	0.37197041978481465	PTEN KO	peak117755
26.936612519340763	-0.5760200599718764	0.31098456350997106	-1.852246469955116	0.06399043859801823	0.3542093826856593	PTEN KO	peak117760
39.2211551206778	-0.16132231232352442	0.2660814187857765	-0.6062892819036185	0.5443226746192791	0.867874993232846	PTEN KO	peak117762
55.793171474783684	0.062482609649135164	0.1925900449721305	0.3244332263288944	0.7456100679748479	0.937376136645023	PTEN KO	peak117763
113.3493818737574	-0.11245796239672358	0.18761801913743978	-0.5993985168042009	0.5489071658156097	0.8696973585926207	PTEN KO	peak117764
55.737126987649624	-0.3607108561138712	0.1948147092010034	-1.8515586302146294	0.0640892282678773	0.3545230612772101	PTEN KO	peak117765
29.278298648929177	-0.44245756309445267	0.32428419181042917	-1.3644129879544222	0.17243762247361813	0.5754648948067859	PTEN KO	peak117766
35.35554935231222	0.1634008384405494	0.24299965942550336	0.6724323763533642	0.5013084771564011	0.8484782389897869	PTEN KO	peak117768
121.65812741155636	-0.49209476998027246	0.16828319668163433	-2.9242062171616534	0.003453358847671222	0.05419853086438955	PTEN KO	peak117770
23.80503767337218	1.1613437050377413	0.371931941050829	3.1224629478085877	0.001793446786536366	0.033706242875209035	PTEN KO	peak117772
21.478745272476022	-0.07688492158602077	0.493502733454593	-0.15579431758729037	0.8761951498422661	0.9722809127781421	PTEN KO	peak117775
25.65344757505876	-0.9301687136257941	0.3764747548023168	-2.4707333008669243	0.013483633544307106	0.1390689457326562	PTEN KO	peak117776
66.4608540894074	-0.3765538714210624	0.2014943280232616	-1.868806308917991	0.061649766816029204	0.3473737659471421	PTEN KO	peak117778
493.38009916076726	-0.5557176243502938	0.09592292720307312	-5.793376417442045	6.898525259360311e-9	1.4465889706199464e-6	PTEN KO	peak117779
294.441137713672	-0.3175086375290846	0.1237605465868094	-2.5655077186199593	0.010302492913568058	0.11659497292921349	PTEN KO	peak117780
359.65301382884826	-0.5871165425966515	0.1126101318124886	-5.21370975370388	1.851010112066776e-7	2.2576972314902575e-5	PTEN KO	peak117781
38.874843154810534	-0.06121804426928823	0.26272164714143703	-0.23301484645584344	0.8157498772525794	0.9569631305973966	PTEN KO	peak117782
35.53737405576538	-0.5461081151184222	0.28046723478871965	-1.9471369464237558	0.0515183186025302	0.3151915165726828	PTEN KO	peak117783
42.12073483578078	-0.4964962048948801	0.23260121472719558	-2.134538314759842	0.032798740756509404	0.24246158358783307	PTEN KO	peak117784
186.10052046062566	-0.3871058687931373	0.1651842312397696	-2.343479555450073	0.019104809270104845	0.17413563592071965	PTEN KO	peak117785
57.30997214375948	-0.26092197420412233	0.22140140577128647	-1.1785018857272371	0.23859658100757167	0.6578393298414713	PTEN KO	peak117786
24.502659591552217	0.42997052511715805	0.3233605013455817	1.3296940205372831	0.18361910575421858	0.5916626846512529	PTEN KO	peak117789
72.23924597362122	-0.31452649273622163	0.22674049936215893	-1.3871650350114446	0.1653914446085312	0.5653734311417538	PTEN KO	peak117792
117.51644163716084	-0.14138213566723945	0.15583199112680585	-0.9072728561376845	0.3642625245548812	0.7672598348836264	PTEN KO	peak117793
541.4025247787993	-0.08448937582358601	0.11027576686430068	-0.766164482243447	0.4435784390160088	0.8165821891983438	PTEN KO	peak117794
26.50864862372617	-0.1545116929266605	0.27968364946133045	-0.5524516475104976	0.5806389535627808	0.8817179941343072	PTEN KO	peak117795
116.30088690992183	0.14541446607487832	0.14074821830878703	1.0331531569078483	0.3015322303977616	0.7184145924537957	PTEN KO	peak117796
572.0680263503806	-0.05980471224630363	0.11293213424995362	-0.5295632872211321	0.596414754272057	0.8879339205486122	PTEN KO	peak117797
115.56557493394547	-0.3948951905606858	0.15852953585550947	-2.490988120476237	0.012738837902201369	0.13386322066676248	PTEN KO	peak117798
29.552963431112172	-0.29242200016357206	0.2829065443711176	-1.0336346259278189	0.3013070055854712	0.718194963367578	PTEN KO	peak117799
141.79715768863147	-0.062038261803220474	0.12503629488635265	-0.49616202927004494	0.6197800982702077	0.8967300485366007	PTEN KO	peak117801
525.3724076810247	-0.023848656441055188	0.07770786061611276	-0.30690146726430606	0.7589183722199168	0.9409183612893235	PTEN KO	peak117802
577.6004560552423	-0.006575407080364633	0.09108312784634506	-0.07219127445268654	0.9424496890348325	0.9882040074935682	PTEN KO	peak117803
811.5092506782913	-0.059676678494818676	0.07450507193174591	-0.8009747114866016	0.4231462860109084	0.8054127051857123	PTEN KO	peak117804
66.82120198252714	-0.10498509313996414	0.18040082141178154	-0.5819546292437658	0.5605972419646894	0.8745198791284583	PTEN KO	peak117805
75.41737205721148	0.09381037452515371	0.2728491162925708	0.3438177693218646	0.7309833360245546	0.9329343683009264	PTEN KO	peak117806
62.38004626735858	-0.14543079878244167	0.23665456579528138	-0.6145277539595283	0.5388666387746066	0.865932000502077	PTEN KO	peak117807
105.51081441832075	-0.35264675810660223	0.17023992829697324	-2.071469141430977	0.0383149753417392	0.26592796419707415	PTEN KO	peak117808
351.70057487614633	-0.020580184928179396	0.08721014133056662	-0.23598385020580362	0.8134452019801204	0.9564450557144697	PTEN KO	peak117809
55.62248110138771	-0.13388513633772928	0.21460946918465573	-0.6238547480984211	0.5327229809540568	0.8627108183385415	PTEN KO	peak117810
19.649925061444858	-0.6608864606566115	0.38838365023268134	-1.701633063751971	0.08882417537336317	0.4215192933967551	PTEN KO	peak117811
22.421597605039786	-0.7840173205767438	0.4017883481294014	-1.9513192063106826	0.05101908573114609	0.3135235564471148	PTEN KO	peak117814
31.453658649436015	0.2704342367913822	0.2866635029687271	0.9433856559719936	0.3454836773728057	0.7536099118347436	PTEN KO	peak117817
41.753887771655606	-0.2664594079610265	0.23970046510056187	-1.1116349225657047	0.26629515085519406	0.6868288282985598	PTEN KO	peak117821
115.4400364342969	-0.06859067917400748	0.1412813549657918	-0.48548995860504884	0.6273288338592492	0.8988180641067488	PTEN KO	peak117822
93.09818334840364	-0.0903397113649393	0.1628892697436211	-0.5546081181843906	0.5791627350111422	0.8810443563310473	PTEN KO	peak117823
67.22781586012304	-0.040631345536164806	0.17166884747724687	-0.23668444294501434	0.8129016048185816	0.9563727677278151	PTEN KO	peak117824
138.67393598507638	-0.07110665024813832	0.1814419849534111	-0.3918974446096166	0.6951339911793208	0.9223130084274982	PTEN KO	peak117825
82.91063195485552	-0.02452531388365233	0.1783456100028859	-0.1375156578468933	0.8906232171467967	0.9761014850763631	PTEN KO	peak117826
417.77971294918717	-0.11623797550414892	0.11911341589124105	-0.9758596429665185	0.3291340235591516	0.7404951468233022	PTEN KO	peak117827
38.945071114433674	0.17605242011819094	0.2456152084751855	0.7167814290130878	0.4735089723229052	0.8336290774715696	PTEN KO	peak117828
140.63381391730923	-0.11222658100790009	0.12606041100450727	-0.8902603133975777	0.373326125737042	0.7733156878716536	PTEN KO	peak117830
1081.2797424806502	-0.02020265762203861	0.06990525308325181	-0.28900056477842645	0.7725809453589658	0.9447467734235168	PTEN KO	peak117831
1815.2862954421907	-0.058391249417177715	0.1096528745670032	-0.5325099742961854	0.5943728354805285	0.8871588197481712	PTEN KO	peak117832
49.02140460970995	0.023483043036856267	0.22184184666819334	0.10585488441222553	0.9156974899002696	0.9823703546781475	PTEN KO	peak117833
37.19052455753433	-0.19801595468374913	0.27527767885387505	-0.7193316781374832	0.47193658200147404	0.8326612265416623	PTEN KO	peak117834
74.0837112740101	-0.011323371057970122	0.18894204458183697	-0.059930393380842245	0.9522110729756967	0.9904440625974512	PTEN KO	peak117836
204.76901448779063	-0.09821596476300563	0.141317004624773	-0.6950045751662378	0.4870524343549571	0.8410729423463881	PTEN KO	peak117837
29.458146649522174	-0.22904142353377582	0.2853892330280749	-0.8025580401319629	0.4222302290044254	0.8049822496313573	PTEN KO	peak117838
18.079662098854882	-0.2708542363502066	0.45567390920810286	-0.5944036533075004	0.552242165581837	0.8710955382677242	PTEN KO	peak117840
17.87669008363394	-0.9445346639451938	0.5143600445062998	-1.8363297733434762	0.06630889893500104	0.36111149811692606	PTEN KO	peak117841
34.030533564911934	-0.2738028583308612	0.28167571092406196	-0.9720499415183043	0.3310257038438209	0.7423395432428788	PTEN KO	peak117843
44.27784321210496	0.09332050362903198	0.22889962210977527	0.40769182040972307	0.6834999433685947	0.9184369943224827	PTEN KO	peak117844
20.101019850599435	-0.777492788675853	0.41223799153251117	-1.8860289557143741	0.05929105280811752	0.3403575088868049	PTEN KO	peak117845
25.26096540894658	-0.8226412543987135	0.3385499175202754	-2.4298964844658286	0.015103135713546625	0.1496475480990148	PTEN KO	peak117846
41.51862746296809	-0.3069627485175917	0.23364862817691195	-1.3137793742369779	0.18892046059296583	0.5991322692569613	PTEN KO	peak117847
95.03867083796987	-0.15800889876919044	0.17051262477195928	-0.9266697933980483	0.35409800554910026	0.7602282116002127	PTEN KO	peak117848
63.959577623361284	-0.48622341490804183	0.1935337217704206	-2.5123446728566736	0.011993188836525597	0.12885715832163494	PTEN KO	peak117849
395.6614031561423	-0.3362735924298495	0.10388362814712093	-3.2370220257769184	0.001207840888703355	0.025111453361558775	PTEN KO	peak117850
112.08108127664596	-0.4021756291218598	0.149516485517375	-2.689841375887101	0.007148598961341582	0.09104797328930915	PTEN KO	peak117851
95.22781123710368	0.013392581454939318	0.15488980136479863	0.08646522454630129	0.9310965993018729	0.9856633892835512	PTEN KO	peak117852
30.545963958374628	0.303720444655116	0.2827704117958571	1.0740884901153787	0.2827830227061666	0.7015267825585417	PTEN KO	peak117853
36.43487978942064	0.18104934392103883	0.25514671200715633	0.7095891712528154	0.47795893668891715	0.8362891471451177	PTEN KO	peak117854
187.75415910900932	0.22174349119685738	0.11266205961241424	1.9682179782591462	0.049042962556084986	0.30638282827478946	PTEN KO	peak117855
154.784082731309	-0.26215671762356474	0.12844725736393298	-2.040967810474841	0.041254026748494134	0.2776809594744344	PTEN KO	peak117856
670.6229280523999	-0.13001055941894235	0.0891124783306578	-1.4589489805965163	0.1445791505124742	0.534296968054701	PTEN KO	peak117857
352.9745113834857	-0.01928070212216662	0.10006555396762382	-0.19268071137051704	0.8472090304748559	0.9649406844116267	PTEN KO	peak117858
86.16630031248985	-0.015402327612920834	0.1861424208559985	-0.0827448549454303	0.9340544180486632	0.9862986476750689	PTEN KO	peak117859
31.888592230965	-0.4917899900248767	0.31886292332169214	-1.5423241589261953	0.1229948410480159	0.4950729465216115	PTEN KO	peak117860
28.33935440434965	-0.11638920109026178	0.2971393322343934	-0.3916990733439829	0.695280574800989	0.922373303389998	PTEN KO	peak117861
22.668179221853798	0.07254619542401898	0.4093846696111432	0.17720789469944606	0.8593450947317931	0.9682884743393387	PTEN KO	peak117862
53.05874946510637	-0.3757886940999447	0.26445603697165293	-1.4209873913380375	0.15532042500482385	0.5514141897216571	PTEN KO	peak117864
25.02299929154162	-0.4680030947860116	0.40908610700551784	-1.144020994043924	0.252614930520729	0.6728001443352959	PTEN KO	peak117865
20.98889205844638	-0.09010763487969492	0.37528621576594173	-0.24010376905474512	0.8102498123867612	0.9555870732576334	PTEN KO	peak117866
22.465433036955485	-0.20072627354666536	0.44120742438277194	-0.45494763336648697	0.6491469131177844	0.9066043099693503	PTEN KO	peak117867
20.621719653872297	0.11481223786780627	0.36281322662307164	0.3164499787850492	0.7516609868654595	0.9392137189258213	PTEN KO	peak117868
30.892327390484226	-0.584261874069544	0.3261749769994241	-1.7912529018759633	0.07325272036059476	0.3809341204543052	PTEN KO	peak117869
83.70708811719182	-0.2925551568731332	0.22778736387428244	-1.284334441986855	0.19902496063596387	0.6123971343301202	PTEN KO	peak117870
26.187005346167982	0.282978515690184	0.33052187228525626	0.8561567007158908	0.39191110914282346	0.786128732603157	PTEN KO	peak117871
64.50475384960976	0.17767095291728494	0.16142861031397726	1.10061625737666	0.27106370687480486	0.6914857280665896	PTEN KO	peak117872
292.5031566422556	0.02507217873653533	0.1184655942314053	0.21164101610430852	0.8323871078611957	0.9611303600319809	PTEN KO	peak117873
63.131510965760114	-0.06917426863378681	0.18879359384715963	-0.36640156704568994	0.7140654505868619	0.9283337636715204	PTEN KO	peak117874
55.008938888722625	-0.18764866876429595	0.2421796412831447	-0.7748325489709774	0.4384386132779637	0.8138972214660426	PTEN KO	peak117878
43.18011099915165	0.02350969833517543	0.22005363227598815	0.10683622029783131	0.9149189122642583	0.9820555702763312	PTEN KO	peak117879
29.07711213410459	-0.22939219734128377	0.3471959108921804	-0.6606995939319117	0.5088049842701525	0.8520332649673721	PTEN KO	peak117881
50.00065662676357	-0.2939649437978138	0.2684929678669862	-1.0948701790336894	0.2735735153303209	0.6937076059381907	PTEN KO	peak117882
40.52431950094126	-0.26988711685420924	0.2458988345900596	-1.0975534605690211	0.27239952436011866	0.6927179020635711	PTEN KO	peak117883
96.49505759223285	-0.33575062188555843	0.16227786657481352	-2.0689859250199736	0.03854740750480867	0.26692850265535445	PTEN KO	peak117884
788.7419878885759	-0.06761203309114981	0.09824603119782684	-0.688190986107186	0.4913325194961909	0.8430428571199656	PTEN KO	peak117885
166.43989170101224	0.08930941017256207	0.11026219572029511	0.8099730790697792	0.41795564838794586	0.8021265420510707	PTEN KO	peak117886
108.17982315251459	0.17071844044656673	0.16139838881920918	1.057745629900912	0.29017142631515236	0.7085751111107087	PTEN KO	peak117887
34.264187844900334	0.35518573636136647	0.23135969269772533	1.5352100974019773	0.12473222883988647	0.4985599109159607	PTEN KO	peak117888
40.848658522859964	0.5169641320412823	0.25528521134098003	2.025045357409217	0.04286270698473504	0.2840599110573904	PTEN KO	peak117891
18.88210453166042	0.43046673555298987	0.4577866397244492	0.9403217529722935	0.34705254483311465	0.7548643827689816	PTEN KO	peak117892
62.32732861970612	-0.8293006598749034	0.23260849049321172	-3.565220934612037	3.6354980906089154e-4	0.01017773592614924	PTEN KO	peak117897
91.12904472563243	-0.16956438493111153	0.1950603725951196	-0.8692918129663925	0.38468753975019077	0.7810771320121086	PTEN KO	peak117898
25.75395080106035	0.3401107111297296	0.251573143946502	1.3519356867522214	0.17639589005731574	0.5810005646220746	PTEN KO	peak117901
486.60146790540097	-0.03542564845532413	0.13396077875503534	-0.2644479136696012	0.7914347953623153	0.950340486505788	PTEN KO	peak117902
51.53804045400846	0.03683365834176198	0.21811052996036417	0.168876112255816	0.8658940889681696	0.9700966347112564	PTEN KO	peak117903
24.5972593063042	-0.046144660174310695	0.33287633888909585	-0.13862403175998844	0.8897472520614846	0.9758389213392376	PTEN KO	peak117904
55.45744589099597	0.11103972146519257	0.1857134462351853	0.5979088952157681	0.5499007242305285	0.8700863273279367	PTEN KO	peak117906
144.4847865861088	-0.09878512016222928	0.16663237315360713	-0.5928327028696035	0.5532931193691637	0.8714813069911393	PTEN KO	peak117907
26.367445656814237	-0.1960077179159785	0.34755141323427785	-0.5639675468212049	0.5727762186784379	0.8791169341475024	PTEN KO	peak117908
121.28800673703559	-0.09895366586856229	0.17800842843133463	-0.5558931492209253	0.5782839018128587	0.8808079095991863	PTEN KO	peak117911
33.30322244624049	-0.16947116772051546	0.24409850401938196	-0.6942736843117198	0.487510590939958	0.8411617339929559	PTEN KO	peak117913
140.0411352197195	-0.01961733920971705	0.14445061449320643	-0.13580654730021702	0.8919742150223634	0.9763573019669748	PTEN KO	peak117914
141.34699036706897	-0.11851334971048809	0.13787927490436744	-0.8595443353809955	0.39004027068345953	0.7847682981452107	PTEN KO	peak117915
578.5493198414651	-0.0326149482798375	0.07045727453226484	-0.46290391583202634	0.6434332405663883	0.9047882151175067	PTEN KO	peak117916
184.9135187507583	-0.013407840716197812	0.11802438400767383	-0.11360229353390268	0.9095530691467943	0.9809459246407932	PTEN KO	peak117917
36.78589902709284	0.03756603219192145	0.2295343570657685	0.16366191393804133	0.8699973014698694	0.9710144990305009	PTEN KO	peak117918
41.19313201394757	-0.08228067668643561	0.2508189911726602	-0.3280480329728891	0.7428753452411037	0.9362065608504113	PTEN KO	peak117920
97.89587764310495	-0.07371397424002996	0.17918410766279944	-0.4113867864819229	0.680788941321449	0.9174865966898311	PTEN KO	peak117921
56.713341234950676	0.2063290236097957	0.2067713805241039	0.9978606472850016	0.3183469367738499	0.732433059753331	PTEN KO	peak117922
40.105910781161214	0.13247219064522447	0.2431107190696548	0.5449047707652465	0.5858190149219529	0.883929141151386	PTEN KO	peak117924
24.051356022231754	0.005241608993853078	0.29672677400336	0.017664765882547978	0.9859062890121459	0.9974730380437948	PTEN KO	peak117926
338.3978569994715	-0.05475102097390745	0.13330375553446094	-0.4107237695921742	0.6812750955303948	0.9176742216708005	PTEN KO	peak117927
29.225432340422724	0.027840954981621535	0.27114444441488	0.10267942255538857	0.9182174057313804	0.9828914917728522	PTEN KO	peak117928
98.08667058690654	-0.32222716385333106	0.19645882353422717	-1.6401765930212469	0.10096845465699258	0.45015948326579486	PTEN KO	peak117934
100.86214965859344	-0.8298396991621324	0.1681855501391412	-4.934072507867648	8.053252099897211e-7	7.584399232871658e-5	PTEN KO	peak117936
140.08037875335535	-0.613070072085344	0.1499940397359311	-4.087296223001073	4.364297256563045e-5	0.001936219586081294	PTEN KO	peak117940
25.51537213060726	-0.8816025422047351	0.314558582936896	-2.8026656719190353	0.005068217813313015	0.07116229617986262	PTEN KO	peak117941
123.3272947346749	-0.10674248267895095	0.1518601051393772	-0.7029000973032562	0.48211801051977526	0.8383996408977916	PTEN KO	peak117947
50.71203254529534	-0.3009363777515144	0.23035863189224048	-1.3063820325703683	0.19142267288472492	0.6025372906918903	PTEN KO	peak117948
80.21638443230817	-0.03577656631539391	0.17856985666961425	-0.20035053498187474	0.8412064424497501	0.9637061576452859	PTEN KO	peak117949
31.21643821542398	0.30213831353785475	0.26224319161123305	1.1521302485738691	0.24926755488400526	0.6689718300466909	PTEN KO	peak117951
24.939424312416605	-0.11496569293355767	0.2917397672823692	-0.3940693241942728	0.693529858102429	0.9218388971273797	PTEN KO	peak117952
23.424002104015603	-0.20485846283663778	0.31278408019110976	-0.6549516929105539	0.5124988566243867	0.8539070346699329	PTEN KO	peak117953
27.311827575491655	0.34180332524432533	0.28846497311042796	1.1849040857847195	0.23605537178053254	0.6552966214081801	PTEN KO	peak117955
31.684797964862327	0.9416307046940027	0.21002218895861588	4.483482004273118	7.34347982807226e-6	4.563401984749879e-4	PTEN KO	peak117957
22.329008182669178	0.05065780885375036	0.40171759419202996	0.12610303752226196	0.8996503630727744	0.9783211875449046	PTEN KO	peak117970
35.81255209893821	0.1130456991512215	0.3096427220916158	0.3650843087401034	0.7150484735210972	0.9285923547042011	PTEN KO	peak117971
59.30162393149972	-0.036343947394690226	0.22619118613907366	-0.16067799994799156	0.8723470177684769	0.9715387426539159	PTEN KO	peak117972
36.247343042291234	-0.6941294712030186	0.2875914260582563	-2.413595845734328	0.015795972763295602	0.15425367976393603	PTEN KO	peak117973
127.44522125208795	-0.8157048748108555	0.19990124968198142	-4.08053914674642	4.493136106782113e-5	0.001978451897253122	PTEN KO	peak117975
41.948832636059365	-0.22004529398653744	0.2471772595178706	-0.8902327601485057	0.37334091734014013	0.7733156878716536	PTEN KO	peak117976
32.536403194595515	-0.04742193471685519	0.4164433975956123	-0.11387366204063176	0.9093379443777068	0.980886126244809	PTEN KO	peak117977
25.314300317079702	-0.6471942042170425	0.31874439242997227	-2.0304489101223333	0.04231092934424488	0.28209850966020206	PTEN KO	peak117978
864.795507896443	-0.04635313440323051	0.09105760842602491	-0.5090528425297677	0.6107151851279231	0.8935666127666133	PTEN KO	peak117979
547.883026673766	-0.1955480284741738	0.08183091092904202	-2.3896596806033266	0.01686399120196399	0.1608604770785514	PTEN KO	peak117980
99.67148655863221	0.007610354761089356	0.15380917420104573	0.04947919914804155	0.9605374135679442	0.9921164176280702	PTEN KO	peak117981
31.00598450713636	-0.623803145232217	0.32502604260138623	-1.919240502205704	0.054953903918250946	0.3265875110179006	PTEN KO	peak117983
77.57391177646306	-0.22746986924936588	0.20440911503686351	-1.1128166628398326	0.26578717750103886	0.686280054743022	PTEN KO	peak117986
110.46996394501222	-0.113446363776197	0.16927804456338694	-0.6701776598897118	0.5027445433216204	0.849325681854169	PTEN KO	peak117988
70.965863839889	-0.22816361391426782	0.18739966893797969	-1.2175241034698896	0.22340487138993823	0.6415430764376432	PTEN KO	peak117989
501.5767672721066	-0.09598661516435739	0.09967765826758358	-0.9629702064898271	0.3355624750293315	0.7458147645287011	PTEN KO	peak117990
75.21465303385655	-0.015029861666200153	0.1653361312484405	-0.0909048829962986	0.927568170190454	0.9850711397197746	PTEN KO	peak117991
96.98148063249818	-0.11616914224822293	0.16594687478277334	-0.7000381441367298	0.48390348345071665	0.8392739139227764	PTEN KO	peak117992
35.05580399315221	-0.01733902761525251	0.2744527248556993	-0.06317673699311586	0.9496257689569616	0.9899267717137697	PTEN KO	peak117994
71.04632232167518	0.2722512514216695	0.19509562028774294	1.3954759774726422	0.1628723539659615	0.5619568815435171	PTEN KO	peak117996
67.53527155715625	-0.2028761199614513	0.17514873186994726	-1.158307672544797	0.24673850142152795	0.6663540153277574	PTEN KO	peak117997
61.056294159835545	-0.11786380676358366	0.21092022955086037	-0.5588075027917723	0.5762931014583357	0.8801582148465048	PTEN KO	peak117999
51.67805085382675	-0.07485383771428578	0.1998630094756587	-0.3745257209458873	0.708013224174555	0.9263322139117384	PTEN KO	peak118000
42.846441649552496	-0.30059818681798767	0.2743393280894696	-1.0957167129896679	0.2732027663980748	0.6934214389189565	PTEN KO	peak118001
138.78042563247854	0.0033430354130500866	0.12063998492940352	0.027710840771460427	0.9778927773395549	0.9961182574811288	PTEN KO	peak118002
70.96364284149143	-0.11908647071117408	0.1652015690492956	-0.7208555669083209	0.47099838313590375	0.8323063136417121	PTEN KO	peak118003
101.32100429960305	-0.11670074483692641	0.15294660324599904	-0.7630162577015531	0.4454537001389962	0.8178686177159117	PTEN KO	peak118004
178.55552291481956	0.10040413735488272	0.1130019260240849	0.8885170446872107	0.37426269146936597	0.773842153333347	PTEN KO	peak118005
163.18650764191565	-0.06364332303811011	0.12360448943640108	-0.514894914645126	0.6066264546714286	0.8919712448268927	PTEN KO	peak118006
565.7853749581104	0.11270351874053128	0.08234075522357508	1.3687452639280993	0.17107891602689906	0.5735578717618962	PTEN KO	peak118007
22.88280837989413	-0.18669871483679543	0.3432711067092593	-0.5438812390199907	0.586523199964216	0.8841528081755666	PTEN KO	peak118008
27.431959144115645	-0.012267781458295867	0.33426756399970886	-0.03670048422139622	0.970723822551773	0.9945342324526275	PTEN KO	peak118009
27.185499184827393	-0.12721355370640114	0.299253213896787	-0.42510338335172343	0.6707613116138096	0.9137454070748772	PTEN KO	peak118010
72.7420956053727	0.1805409584782195	0.25833306213768414	0.6988689600326741	0.48463392734234984	0.8397903558963224	PTEN KO	peak118011
24.17753444559523	0.41872509329464747	0.2984574282078933	1.4029642210914604	0.16062750842990509	0.5590195600172478	PTEN KO	peak118012
344.5798900209591	0.26176003227052475	0.12786794885254077	2.047112154527405	0.04064707384869843	0.27542700806153386	PTEN KO	peak118013
21.471046821152633	-0.3064687141043185	0.3563140591222313	-0.8601083966748174	0.38972929308571047	0.784578849201462	PTEN KO	peak118014
25.82561992405246	0.41217350053151547	0.31757682458476677	1.2978702116265388	0.19433193774731733	0.6065737333359388	PTEN KO	peak118015
484.68411700073955	-0.04105747212193599	0.134464613335456	-0.30534035017456773	0.7601069473239516	0.9412538719765322	PTEN KO	peak118016
23.194264375257095	-0.6023461231762081	0.40912375676640306	-1.4722834184379299	0.1409443590843706	0.5279848346503279	PTEN KO	peak118017
36.193928042451645	-0.31449318229078144	0.2545614141058202	-1.2354314710085943	0.2166699662454168	0.6345469616166773	PTEN KO	peak118020
20.966180641879117	-0.5159016800613956	0.3666126790037633	-1.4072117785541722	0.15936459999935204	0.5574593026550211	PTEN KO	peak118022
121.63580568670638	0.04066428642860602	0.13120922264652418	0.3099194218851143	0.7566222329670043	0.9406679624174751	PTEN KO	peak118023
27.674456752593745	-0.14745191265299168	0.2670985389412633	-0.5520506148684599	0.5809136758746095	0.881831934373513	PTEN KO	peak118024
52.18272473618043	0.18938507933865165	0.19565421926025123	0.9679580642558971	0.3330653137690235	0.7438356029636078	PTEN KO	peak118025
70.31332406712482	0.31036390161655547	0.2485022715996127	1.2489378854315438	0.21168779343887725	0.6280893080704221	PTEN KO	peak118027
327.79497907979044	0.09509198522001186	0.09195499617919152	1.0341143947709739	0.30108268755863926	0.7179954758949707	PTEN KO	peak118028
129.94347884483435	0.1799094606356098	0.13668042759288485	1.3162781519200877	0.18808070114633504	0.5977412998998634	PTEN KO	peak118029
43.44916532665942	0.07913162093279193	0.22313577725254105	0.3546343930459533	0.7228635067919731	0.9306668610422367	PTEN KO	peak118030
109.02875640604388	0.26816381219751795	0.1462663489826541	1.8333937646130747	0.06674403422972548	0.362251051098762	PTEN KO	peak118033
110.52172079934695	-0.05359184336892021	0.1385921005359294	-0.38668757571090245	0.6989875151650693	0.9232855969641734	PTEN KO	peak118034
305.99308037208084	0.1277145363905465	0.09323459528858508	1.3698191749021609	0.17074335488837036	0.5731709584681233	PTEN KO	peak118035
163.14962904524606	0.09727894352982289	0.12673412205793128	0.7675828888873024	0.4427350313532587	0.8161493591043452	PTEN KO	peak118036
37.30957049491226	-0.02613036590850332	0.23356049816106675	-0.11187836177024865	0.9109198536805979	0.9812050768659888	PTEN KO	peak118037
87.1888810940209	0.012326612996480517	0.187799746144548	0.0656370056378714	0.9476668263864289	0.9893290591482946	PTEN KO	peak118040
22.17069461294738	-0.15057486101432324	0.342340995234537	-0.43983882476933495	0.6600538458064201	0.9099804073828427	PTEN KO	peak118041
76.63938425958786	0.006424647334373859	0.17583533309299665	0.03653786313229753	0.9708534884400948	0.9945392015048081	PTEN KO	peak118045
62.661682577350135	-0.43962401317989186	0.22469300453747376	-1.9565540728998192	0.05039991917610373	0.3112093018476324	PTEN KO	peak118046
23.8987839679232	0.29546700024288386	0.32779963326764056	0.9013646455230843	0.3673944726134318	0.7695275542344361	PTEN KO	peak118047
56.551591490653486	0.16727967190937437	0.19317753906870305	0.8659374827726831	0.38652444651177126	0.7824241220071678	PTEN KO	peak118048
51.26838078225826	0.09886343006853823	0.1979367997304322	0.49946968023722305	0.6174485413472457	0.8960505225803171	PTEN KO	peak118050
1053.596477950433	0.11827789583260934	0.11392893005038934	1.0381726202492774	0.29918969712714255	0.7163507517062195	PTEN KO	peak118051
62.880535001112406	-0.31530608505541025	0.1901577566737323	-1.6581289691821732	0.09729143784240768	0.4413169891202682	PTEN KO	peak118052
74.81071056540573	0.3822532846501426	0.2523798216246439	1.5145952722744023	0.12987493020355836	0.5081960717844278	PTEN KO	peak118053
46.79011523642811	0.30927711662536445	0.2938195559304416	1.052609026128207	0.2925202186399309	0.7108947732846008	PTEN KO	peak118054
62.25534425100955	0.32180866215508314	0.20550601614492445	1.5659330475665547	0.11736429213023844	0.48490514027158615	PTEN KO	peak118055
22.42711477913333	-0.7127992337751071	0.36130643755170294	-1.9728384542639255	0.048513970456871176	0.3043877190974672	PTEN KO	peak118056
26.5105442306606	-3.233515540720651e-6	0.3184245565528864	-1.0154730450833191e-5	0.9999918976973543	0.9999918976973543	PTEN KO	peak118057
26.30241735822541	0.539704215453494	0.26423423510074806	2.042521913361128	0.04109978800848786	0.2771366549677023	PTEN KO	peak118059
66.73701548880945	0.11444432921218889	0.24079935984564568	0.47526841136765735	0.634595671317953	0.901834360573098	PTEN KO	peak118060
153.11250037020358	0.2484644856951328	0.12276057081765102	2.023976298254615	0.04297259051562813	0.2843861467882669	PTEN KO	peak118061
38.395705223687784	-0.10458723041510548	0.22617968202852826	-0.46240771707298534	0.6437889662945373	0.9048356932592809	PTEN KO	peak118062
18.53412506734246	0.30023189195894845	0.4022772499260244	0.7463307756383407	0.4554676248873194	0.8237775704712279	PTEN KO	peak118066
21.668548919198976	0.5055326613999807	0.3648757889878059	1.3854924789676177	0.16590193067535677	0.5661172223942676	PTEN KO	peak118067
47.66333735835932	-0.12557841924176363	0.278604612436942	-0.4507406325521134	0.6521764935991394	0.9076139483386606	PTEN KO	peak118069
34.85702646722352	-0.20703747006900816	0.2737622041645186	-0.7562675450428069	0.44948880264268903	0.8203821937078996	PTEN KO	peak118070
148.8848301931132	-0.015235890560548875	0.11786406254290101	-0.12926663337268904	0.8971466725898574	0.9777189547464016	PTEN KO	peak118071
530.7177550750162	-0.1552437570088865	0.08190684059372418	-1.8953698602407272	0.058043418787691224	0.3363877243814597	PTEN KO	peak118072
449.91329825324004	-0.11123448828748307	0.09406703572241928	-1.182502323297642	0.2370064442109198	0.6563411652157154	PTEN KO	peak118073
59.57639845598692	0.2159785050430097	0.18351620595526885	1.1768906398144117	0.23923915852754335	0.6585259654222655	PTEN KO	peak118074
96.19947658658445	-0.044252786637551035	0.2065155869242138	-0.21428303449942854	0.8303263472853382	0.9604521108777773	PTEN KO	peak118076
30.717527175354125	0.7027199095005233	0.21792837882039404	3.2245452074861296	0.0012617293371010854	0.025948929276944137	PTEN KO	peak118081
248.0493536992903	0.3508331844934602	0.10131710903378843	3.46272399438934	5.347366164053658e-4	0.013651357632092485	PTEN KO	peak118082
245.95830351664225	0.1726590225521359	0.10840907804404029	1.5926620322515297	0.11123602937354261	0.4720548683007427	PTEN KO	peak118083
43.10697088674906	0.5123416259302038	0.27768244593386376	1.845063069100988	0.06502836465293842	0.35738857899822213	PTEN KO	peak118084
27.19883539222904	0.31644947791688355	0.2633497262845608	1.201632074509719	0.22950610879485744	0.6487549775529948	PTEN KO	peak118085
82.4717330445605	0.20005358348548546	0.17664029655406888	1.1325478239573148	0.257404190204211	0.6778135490576758	PTEN KO	peak118086
24.602148610260464	0.4507651374486938	0.2876633362745885	1.5669884917778216	0.11711738159784071	0.4844824181457453	PTEN KO	peak118087
43.285065489625474	0.3908295001128992	0.21011129913159507	1.8601070086579126	0.06287038779897665	0.35081164423001043	PTEN KO	peak118088
38.8927700823586	0.14364662251758462	0.21716426166056904	0.6614652955287201	0.5083139636280873	0.8518365151472672	PTEN KO	peak118089
36.38684777207562	0.5130568600537834	0.2419621568851359	2.1204012505862284	0.03397222133413556	0.24752592987660083	PTEN KO	peak118090
38.312977989519545	-0.13285829867732002	0.24086788634718248	-0.5515816188373927	0.5812350328035114	0.8818823768710916	PTEN KO	peak118094
38.455545392809995	-0.04289312592892194	0.21843571977035134	-0.19636498084661652	0.8443245038708564	0.9643204785275211	PTEN KO	peak118096
138.92476811837756	-0.0731554400427469	0.15352230851085752	-0.47651341848844825	0.6337086499746801	0.9014063864744566	PTEN KO	peak118097
125.34747492938793	0.5170855516278481	0.13021449215393893	3.971029207843871	7.156280415737882e-5	0.0028683046681937194	PTEN KO	peak118098
41.45427416042789	0.8241472662301209	0.24880536947717405	3.312417525240467	9.249339310400182e-4	0.020594279488547723	PTEN KO	peak118099
33.43957746146851	-0.09942302325834372	0.28429822510293346	-0.34971383737041084	0.7265534679298196	0.9318947699667219	PTEN KO	peak118105
62.066071507277385	0.1062695656078664	0.19692402849922355	0.5396475301554448	0.5894401314553336	0.8853465862678639	PTEN KO	peak118106
37.6694380011292	0.40986360905837854	0.22071232040502345	1.857003760851449	0.06331061902148034	0.35198185744221105	PTEN KO	peak118107
78.6537268747721	-0.07662932054597388	0.19217730322217608	-0.3987428237422125	0.6900827103472864	0.9207649365836427	PTEN KO	peak118108
20.771626514831052	-0.6589982220855791	0.4483926533036236	-1.4696900523018752	0.14164571814151883	0.5293493522408758	PTEN KO	peak118109
55.991619332210206	-0.01077599663087134	0.25456387107821105	-0.04233120978727014	0.9662346657649943	0.9931599443993387	PTEN KO	peak118110
21.778106738032264	0.2587668108596103	0.3735278809669552	0.6927643799700792	0.4884574293043453	0.8416336963535118	PTEN KO	peak118112
87.30716216059264	-0.27211395460762816	0.2052500525150365	-1.3257680145426187	0.18491655073688643	0.5935169829366849	PTEN KO	peak118116
57.177223302047125	-0.22031317977989467	0.23330409814971306	-0.9443176589144953	0.3450073446347051	0.7533523365553575	PTEN KO	peak118117
56.96779603895246	-0.603795284221185	0.2379127172753344	-2.537885705043744	0.011152440011415585	0.12304652463537052	PTEN KO	peak118118
83.2344096684472	0.037157890374602806	0.16585086543061492	0.2240439944532464	0.8227230706039178	0.9588066106939421	PTEN KO	peak118122
140.75600803462123	-0.033690316097842454	0.13337197008079663	-0.25260417220674547	0.8005741056090894	0.9526046968825143	PTEN KO	peak118123
26.00185185514943	-0.12006595583150015	0.28510661939083665	-0.42112651080509805	0.6736627038267571	0.9147511818931205	PTEN KO	peak118124
45.784577463300835	-0.1790965236501922	0.2558591283130995	-0.69998098106169	0.48393918200180097	0.8392895705570895	PTEN KO	peak118125
69.07943037426969	-0.09551822452402854	0.17463657525337486	-0.5469542928532816	0.5844101341142065	0.8832011471019062	PTEN KO	peak118129
54.190609960115154	-0.020397833036424593	0.20021794286189953	-0.10187814710739493	0.9188533957785207	0.9830525788360185	PTEN KO	peak118130
24.74741346854061	-0.272857542698208	0.34319670396434715	-0.7950470955762842	0.4265861072615499	0.8077105625099323	PTEN KO	peak118132
212.0211129352266	0.08991927423376975	0.12194865303445922	0.7373535664093077	0.4609073650296625	0.827083240034394	PTEN KO	peak118133
53.57110945234812	0.15887765896841435	0.19283488752027614	0.8239051605830856	0.4099934479558659	0.7976663680986472	PTEN KO	peak118134
56.702442649968006	0.23179940300979873	0.2823217666894286	0.8210468704837499	0.41161957105962765	0.7987428272943486	PTEN KO	peak118135
142.94847453562178	0.0687699859048261	0.14929751799903457	0.46062377209292116	0.6450685532626013	0.905087582492875	PTEN KO	peak118136
27.044197340487788	-0.15450006682143047	0.29364018925396346	-0.5261543633177763	0.5987809594922684	0.8892053509170214	PTEN KO	peak118137
121.03589382152951	-0.281895541601366	0.19424952265623663	-1.451203265504217	0.1467232678659832	0.5377920977445697	PTEN KO	peak118140
165.16336806770502	-0.06167443375421377	0.13462307997040815	-0.458126747417832	0.6468613835206278	0.9057857026904338	PTEN KO	peak118144
64.06266407143877	-0.061838505746955055	0.18414889307697357	-0.3358070999704939	0.7370163357805057	0.9348165658885522	PTEN KO	peak118145
55.82547033063812	0.21181012866811666	0.22693531616073676	0.9333502261855663	0.35063917043204124	0.7575663510487581	PTEN KO	peak118146
114.9230218202477	-0.3059788356782674	0.1753109899758304	-1.7453488553139298	0.08092416256958107	0.4009990542049354	PTEN KO	peak118147
175.5717343526695	-0.1297438214054525	0.14537247949280968	-0.8924923194411759	0.3721291077081506	0.7725897917448914	PTEN KO	peak118151
62.34392593942054	-0.1492201386121911	0.1897272090006025	-0.786498359398294	0.43157557984639716	0.8101312460881647	PTEN KO	peak118152
26.032157172852934	0.37156359625020297	0.25156397576567935	1.4770143265516598	0.13967179698611903	0.5259120157328188	PTEN KO	peak118153
54.58290020648964	-0.1280816921392774	0.19053975572094264	-0.6722045572833683	0.5014534801441006	0.8484782389897869	PTEN KO	peak118155
60.698368485584005	0.1887004341753036	0.1831134579163376	1.0305110084345555	0.30277018727937116	0.7195564384115282	PTEN KO	peak118156
25.9387125033621	0.34240839072549273	0.2578193728680056	1.3280941106810997	0.18414701879623818	0.5923943565528986	PTEN KO	peak118157
36.79457291576324	-0.007762525885164053	0.23498273873812278	-0.03303445149566932	0.9736471143049912	0.9951608014453617	PTEN KO	peak118158
206.2297950187693	-0.29559544257434905	0.13971710234675724	-2.1156711498405167	0.03437278591538985	0.24931010694597522	PTEN KO	peak118159
89.31870499422611	-0.13992776973885135	0.16442818257506858	-0.8509962680817704	0.39477142585906905	0.7874615538645228	PTEN KO	peak118160
23.866724415690015	0.229749832981394	0.29650561307699846	0.7748582922163133	0.4384233997016144	0.8138972214660426	PTEN KO	peak118161
81.76071579350436	-0.18096088485395315	0.19590658595162053	-0.9237100630125918	0.3556372913933306	0.7612779074766187	PTEN KO	peak118164
31.403811510473787	-0.5202269469745546	0.29046885763280483	-1.7909904394370486	0.07329482922254175	0.38099866566102636	PTEN KO	peak118165
72.20582982572533	-0.1203346663158941	0.19862519535871506	-0.6058378751928774	0.5446224162408544	0.8680215762653375	PTEN KO	peak118168
129.9857048435671	-0.24946569203475674	0.13058829725141768	-1.9103219605847837	0.05609177192274168	0.3301752372303199	PTEN KO	peak118169
44.70615889874503	-0.26570823899590373	0.21713430336700948	-1.2237045684430274	0.22106369565149064	0.6392008636571254	PTEN KO	peak118170
91.27313066508407	0.03460650125600181	0.18415934722577776	0.18791607256065335	0.8509424431074665	0.9659332780782504	PTEN KO	peak118172
39.10305050704173	0.15646577045405516	0.2386077149655728	0.6557448089079208	0.5119883327235553	0.8536720481966649	PTEN KO	peak118176
107.6227841655745	-0.14543862786470124	0.1674563032154287	-0.8685168911056025	0.3851114295240895	0.7814228773701327	PTEN KO	peak118177
45.198669193398445	0.10568541251275236	0.2705229781568808	0.39067074166048704	0.696040628310002	0.9225184761083517	PTEN KO	peak118178
60.797843962895385	-0.4169269023524716	0.240614083595128	-1.7327618405496925	0.08313800788910859	0.407011113744726	PTEN KO	peak118179
51.6488065655582	-0.10573537473670884	0.2327380541846246	-0.4543106416659818	0.649605257777877	0.9067192830104398	PTEN KO	peak118181
210.4738130972622	0.08553787633035151	0.12516212413917777	0.6834166239879016	0.4943436183871925	0.8448027791528219	PTEN KO	peak118182
345.4189916230923	-0.06257046720366809	0.10766373598176751	-0.581165669508851	0.5611288028861704	0.8746306868403031	PTEN KO	peak118183
38.47847479985297	0.4176806240759198	0.3106081755539053	1.3447187065539181	0.1787160912856154	0.5845088166966667	PTEN KO	peak118186
37.220511901369484	-0.29270155838029455	0.2996211006258019	-0.9769056911176988	0.3286158440286591	0.740096246346183	PTEN KO	peak118187
27.84450186968481	-0.4061644101564301	0.28994001935045105	-1.4008566705153538	0.16125693806281802	0.5598898789706406	PTEN KO	peak118188
92.05376632196692	-0.5055719850237822	0.18216950221911402	-2.7752833425195327	0.005515363367589628	0.0755402255984368	PTEN KO	peak118189
46.69788096977335	-0.050329251447259374	0.23982958886782424	-0.20985422059409448	0.8337814532344618	0.9614675421998083	PTEN KO	peak118190
25.76702302373691	3.3141429443062976e-4	0.31716802272999794	0.00104491711231797	0.9991662769204798	0.9997162128613976	PTEN KO	peak118194
53.15027694992746	-0.12613284166646554	0.23441457528950174	-0.5380759345304856	0.5905246259944926	0.885893654259214	PTEN KO	peak118195
31.80873740709782	0.18158206700534843	0.23862817638154027	0.7609414351598557	0.44669204824496145	0.8184598596319257	PTEN KO	peak118196
133.83522576130247	0.056413864651889925	0.15451147605125304	0.3651111625726549	0.7150284287361175	0.9285923547042011	PTEN KO	peak118197
32.36402672454047	-0.4001014896331418	0.2578274307411906	-1.5518189375077285	0.12070555335453313	0.4909098333475068	PTEN KO	peak118198
49.542771997675786	-0.28202136121076815	0.20000478397232307	-1.4100730773009642	0.15851810597166544	0.5562816786087601	PTEN KO	peak118201
85.5059028216237	0.058210137556873355	0.17946701397868786	0.32435006448475234	0.7456730205908131	0.9374302273433149	PTEN KO	peak118202
23.778225513162607	0.8620517143378299	0.3388438944235322	2.5440969382211236	0.01095606744481023	0.1216024394926342	PTEN KO	peak118207
24.235585186251978	-0.4304318755597128	0.3260439498160186	-1.320165197982047	0.18677986867553	0.5960273367288677	PTEN KO	peak118208
45.87689232797813	0.030038487752026576	0.21578499860922618	0.13920563498681618	0.8892876557858439	0.9756874119381256	PTEN KO	peak118209
335.5213978541973	0.08839691284037539	0.10276872287006673	0.860153851986056	0.3897042392849111	0.784578849201462	PTEN KO	peak118210
105.68721799898167	0.04888393606953487	0.16103972542264502	0.3035520331473499	0.7614692000613751	0.9416523727617243	PTEN KO	peak118211
377.1096160934125	-0.07083621472407005	0.11711618140264546	-0.6048371273354203	0.5452872218844259	0.8681725893926097	PTEN KO	peak118212
129.59392287956	-0.177631533177067	0.146115749049026	-1.215690535299289	0.22410283097304506	0.6423162206728144	PTEN KO	peak118213
35.31699562684644	0.06758775911217152	0.254941899173897	0.26511044018727425	0.7909243849113672	0.9501609191873664	PTEN KO	peak118214
33.34504965387618	0.1497275184861291	0.29141527812852835	0.5137943331169205	0.6073957903560934	0.8921411197064841	PTEN KO	peak118217
51.848516499195746	0.5711134060677049	0.2580564427591748	2.2131336848686365	0.026888430382060343	0.21516063149312092	PTEN KO	peak118219
41.67519702964719	0.14330320538686117	0.2553555083594876	0.5611909698267404	0.5746673582379711	0.8798306100114935	PTEN KO	peak118220
136.23299023517325	-0.019875681888459486	0.13059870448358038	-0.15218896670570242	0.8790378958910428	0.9728940875677669	PTEN KO	peak118221
835.1090465892845	0.12950354980999138	0.0772964175083189	1.6754146438423718	0.0938529054137263	0.4333317175492076	PTEN KO	peak118222
124.97561501676792	-0.10034954538710321	0.17606753302737937	-0.5699491761010723	0.5687121698315841	0.8775366823472809	PTEN KO	peak118223
371.27586586946893	0.04281257021272296	0.10655995707435212	0.40176977720486995	0.6878534665367428	0.9201721175416769	PTEN KO	peak118224
58.171639424441175	0.06088595873774611	0.18358253206088834	0.3316544229684784	0.7401502196408487	0.9356716060985781	PTEN KO	peak118225
28.529331717985347	0.7123754069138728	0.2732626563060975	2.6069255731595447	0.009135921583447103	0.10755876645232104	PTEN KO	peak118226
28.644547581867005	0.4973874016701407	0.24258691540097665	2.0503471955525687	0.04033056212285057	0.2742171217762231	PTEN KO	peak118239
56.04173307862499	0.5293511322587185	0.18693577330895275	2.8317272980375385	0.004629731497817682	0.0666364974634901	PTEN KO	peak118240
26.701463230433582	0.4208945599441251	0.2424893201469498	1.7357241122580607	0.08261262791931774	0.40559078501004403	PTEN KO	peak118242
704.1389068255796	0.16832389347032337	0.1157310186524804	1.4544406109114965	0.14582418761761198	0.5363558726455079	PTEN KO	peak118244
58.156129903461576	0.010571880833842874	0.21009279685731963	0.05032005376663417	0.9598673434173198	0.991926044339884	PTEN KO	peak118245
34.167250503159394	0.17416026983228922	0.29563912512894114	0.589097501071045	0.5557958696496058	0.8726934709597723	PTEN KO	peak118248
111.8374699445261	-0.11155641840214311	0.1782752291660518	-0.6257538914631575	0.5314763791898932	0.8620822492434105	PTEN KO	peak118249
23.384860371127434	-0.06966556835726462	0.48059009217897564	-0.14495839487951948	0.8847437208265674	0.974581284491249	PTEN KO	peak118250
36.367538716813606	-0.30285146103346167	0.2821524139209654	-1.073361226384171	0.283109074189525	0.7018914690897655	PTEN KO	peak118252
91.64581138644506	0.21639046489885144	0.16289421640220436	1.3284109754060192	0.18404237562545972	0.5922332237354753	PTEN KO	peak118253
24.32842123636373	-0.05990302818004577	0.31229441212747755	-0.1918158822374111	0.8478864297477253	0.965164196833866	PTEN KO	peak118254
114.65183506330476	0.05337410254525951	0.14430325726637397	0.3698745513882237	0.7114759639069407	0.9273592933202214	PTEN KO	peak118255
99.00436853919379	0.22979015340274647	0.15735637146682524	1.4603168035759653	0.1442030259640014	0.5336057573390319	PTEN KO	peak118256
56.38185667697008	-0.22643906965297123	0.19376866115176897	-1.1686052239149922	0.2425627225696687	0.6621595880349825	PTEN KO	peak118257
21.62720198039082	0.14004006188131227	0.4030737176324827	0.3474303973572372	0.7282680001398989	0.9323122569712062	PTEN KO	peak118259
20.026874900432688	0.3328508305166541	0.33879503388639487	0.9824548686515459	0.3258758065599409	0.738238844861025	PTEN KO	peak118261
975.9755116168003	0.01898474127036856	0.08770523107363822	0.21646076337714423	0.8286286064174819	0.9600397269060634	PTEN KO	peak118262
1604.4674174163536	-0.0517365751865117	0.10299999502206894	-0.5022968707467077	0.6154587100980294	0.8951899058410218	PTEN KO	peak118263
124.31811870436893	-0.22901715580810492	0.13550798931455685	-1.690063862408022	0.09101573755570608	0.42687258100860814	PTEN KO	peak118264
22.22257948276238	0.27448650679130554	0.29864331567617863	0.9191115031984626	0.35803725307026457	0.7631476716438769	PTEN KO	peak118265
39.77145125022526	0.23451311084990806	0.22942020104890268	1.0221990468917765	0.3066867018054261	0.7230056851829847	PTEN KO	peak118270
34.13923006468952	-0.19687818405112156	0.2721183057208713	-0.7235021676677341	0.4693714228251152	0.8313941664967374	PTEN KO	peak118271
24.4109641823674	0.0999811233082321	0.3454126466352358	0.28945414790737123	0.7722338633928271	0.9447025541873667	PTEN KO	peak118273
38.086449689533055	-0.09493469011815386	0.25716326047364296	-0.3691611700026795	0.7120075967382478	0.9276324266733617	PTEN KO	peak118274
25.55673933162518	-0.4592650941052662	0.33224052902695017	-1.382327121409117	0.1668712820508533	0.5675299689403104	PTEN KO	peak118275
41.306672340777084	-0.22740346283513263	0.22350910348100753	-1.0174237169469744	0.3089519042353192	0.7246290218497649	PTEN KO	peak118276
136.92003427427161	-0.18055941225576677	0.12285978913539392	-1.4696379794107146	0.14165982832794144	0.5293722566604193	PTEN KO	peak118277
76.90254872161896	-0.03479706371634868	0.1793192182678836	-0.1940509447479612	0.8461359918348912	0.964690718605239	PTEN KO	peak118278
69.49166540948495	-0.05164432471074093	0.2231067326450168	-0.2314781095956964	0.8169433896895606	0.9573592715386966	PTEN KO	peak118280
41.64638514380737	-0.0874226568156492	0.21134060435455143	-0.4136576455936801	0.6791248496982291	0.916932899751852	PTEN KO	peak118281
125.94903720058232	-0.15420942382114594	0.1582949614465628	-0.9741903495343024	0.32996203543026126	0.7412472302270836	PTEN KO	peak118282
151.78123628935884	-0.07805230124990017	0.12009395801161894	-0.6499269617073384	0.5157394014310611	0.855426035044388	PTEN KO	peak118283
439.0941532381595	0.025493230555893996	0.08359585769695449	0.30495805962431977	0.7603980952705253	0.9413342620052174	PTEN KO	peak118284
114.81475640681433	-0.046738417421966036	0.13934651602876197	-0.33541145307370973	0.7373147295495857	0.9350101648696626	PTEN KO	peak118285
34.446759293196976	0.07988171347990604	0.2574629440687731	0.3102648956681244	0.7563595240004464	0.9406679624174751	PTEN KO	peak118286
57.47966366857958	0.0484552348818285	0.23595260047162323	0.20536003750319318	0.8372908402969728	0.9625280276160847	PTEN KO	peak118288
23.81159277201913	-0.2218232513356301	0.3677731465462907	-0.6031523873310032	0.5464073185505718	0.8686202505833247	PTEN KO	peak118289
28.765596903286358	-0.363436324374161	0.27813907081848527	-1.3066712393360267	0.19132439051994776	0.6024242439118168	PTEN KO	peak118293
384.16948103591267	-0.010156064271547518	0.09826555790482369	-0.10335324490178235	0.9176826185150584	0.98285003729459	PTEN KO	peak118294
163.707118353383	-0.0825036106164635	0.13512859895669838	-0.610556249775827	0.5414933939089869	0.8669182645359936	PTEN KO	peak118295
823.9828471243463	-0.038671277795077064	0.1066926695764271	-0.36245487106661706	0.7170121417139672	0.9291810805157165	PTEN KO	peak118296
35.042313691755204	0.14085513165582605	0.27375895308466086	0.514522466091789	0.6068867573341993	0.8920180572989825	PTEN KO	peak118297
28.933132816085767	0.18670991120865502	0.3353429361144237	0.5567730555831568	0.5776824954443796	0.8804925552613108	PTEN KO	peak118300
178.38482697843597	0.3485033269155184	0.14042767579658394	2.481728227278658	0.013074695236823891	0.13610432730668817	PTEN KO	peak118301
49.037192889274685	0.14198103930874617	0.23348721649860213	0.6080891341200951	0.5431283584783729	0.8674530946842198	PTEN KO	peak118302
112.41309634366654	0.19695651885467533	0.15327855241647667	1.2849581089435151	0.1988069231212235	0.6121223306530527	PTEN KO	peak118303
32.91523032194226	0.19276325769368663	0.36468312270407494	0.5285774023880615	0.597098639733068	0.8882839829849405	PTEN KO	peak118306
350.29207237748756	-0.04561071913974916	0.0937427122012561	-0.4865521603623711	0.6265757327163324	0.8986518251058038	PTEN KO	peak118307
276.55154252435165	0.10300650155202733	0.10748205927536328	0.9583599555729593	0.3378812804877098	0.7477531880808448	PTEN KO	peak118308
35.474246773119646	-0.363328357362111	0.26307332178490617	-1.3810916093543506	0.1672507951459266	0.5682331471175525	PTEN KO	peak118309
23.896141913118477	-0.7008534610093164	0.37630645959180936	-1.862453973736068	0.0625391273251557	0.34989224658099466	PTEN KO	peak118310
20.69811041236255	-0.4767033595452794	0.48909407784956505	-0.9746659817293949	0.32972597251064134	0.7411255031027247	PTEN KO	peak118312
23.625346369390144	-0.08113428359552423	0.324382222797449	-0.25011938969968206	0.802495021631557	0.9532337919095052	PTEN KO	peak118313
87.92341581498178	0.11374243594624739	0.1823424828690859	0.6237846175863998	0.5327690430829088	0.8627108183385415	PTEN KO	peak118314
22.466862393910453	-0.06051768935189557	0.3764018609037977	-0.16077946375340296	0.8722671003428241	0.9715387426539159	PTEN KO	peak118316
38.565639035167585	-0.10177186984800095	0.2580176206527562	-0.394437672863308	0.6932579346255155	0.9217656272991851	PTEN KO	peak118319
90.72687590629144	-0.262417073431944	0.2111340878880971	-1.2428929693770119	0.2139072768238867	0.6312109658498903	PTEN KO	peak118320
60.35038028309716	-0.2580067270184	0.20996343306231766	-1.2288174338520317	0.21914026350407512	0.6372456715710083	PTEN KO	peak118321
116.50499025721923	-0.23536151059520363	0.13781751619403088	-1.707776464813386	0.08767782766170609	0.41846921271518817	PTEN KO	peak118322
235.78442066358602	-0.04302993072445211	0.11316798861714061	-0.3802305868493162	0.7037742562447236	0.9249321752687777	PTEN KO	peak118323
24.239621688688334	-0.27846688956501436	0.3005830995734627	-0.926422310369971	0.3542265541255948	0.7602844392714224	PTEN KO	peak118325
37.667231474956786	-0.40953615756596534	0.26428876482474034	-1.5495783857385839	0.12124274408628356	0.4920770488082406	PTEN KO	peak118326
166.743733023417	0.017849080121389773	0.14298231433313463	0.12483418109881188	0.9006548264402676	0.978516409297324	PTEN KO	peak118327
70.93123299816628	0.2370701936220332	0.16801560383493705	1.4110010511579458	0.1582443040752489	0.5559319076943486	PTEN KO	peak118328
51.615459142290895	0.07352849568686631	0.2118814951246722	0.3470265095288371	0.7285714031623716	0.9323672517380835	PTEN KO	peak118329
112.32079639621435	0.3243344249686926	0.1894983941016243	1.7115418128280198	0.08698113932023487	0.41678708700828965	PTEN KO	peak118330
237.3568973057104	-0.06543170311018998	0.12904622019363896	-0.5070408339896133	0.6121261675628495	0.8940367958324154	PTEN KO	peak118332
42.77637843301398	0.11064267299226728	0.29055477003180286	0.38079799199358116	0.703353149369282	0.9247835486813496	PTEN KO	peak118333
45.27063173616508	0.10821106085009399	0.3249138562848259	0.3330453865138766	0.739100023391157	0.9355127077981564	PTEN KO	peak118334
45.35402126521074	0.03328853666817091	0.2243050334204273	0.1484074439193541	0.8820212257283456	0.9737787291930159	PTEN KO	peak118335
199.3300060471576	-0.2449522803177551	0.12723729233300612	-1.925161057944118	0.05420921225190497	0.32394457482427547	PTEN KO	peak118336
91.95781033872183	-0.031798848032724376	0.15172653750161855	-0.2095800019979047	0.8339954890997118	0.9615051183946792	PTEN KO	peak118337
87.02980673739778	-0.3596884626259482	0.19822081365489497	-1.8145847350428626	0.06958775011257431	0.37068551068724004	PTEN KO	peak118339
32.83585517031529	-0.15813090285617665	0.29944722517778094	-0.5280760333053506	0.59744656461547	0.88847860643069	PTEN KO	peak118340
22.92126067446639	0.17748024229046594	0.3315315953451281	0.5353343234321514	0.5924186960199521	0.8864856377463096	PTEN KO	peak118341
60.1163955090957	0.4877427199711782	0.1910300094070018	2.55322565017526	0.010673032486286597	0.11940952193017251	PTEN KO	peak118342
22.987871543034903	0.5342707423390598	0.35162187151512736	1.5194468422481922	0.12865005882908112	0.5058859135739104	PTEN KO	peak118344
21.899329363671228	0.20612701484228504	0.2947246439920088	0.6993884598529669	0.48430929781064835	0.8395805825451074	PTEN KO	peak118345
68.16480549393336	7.407072188323497e-4	0.25593255717612756	0.002894150033137871	0.9976908055955882	0.9995202622437345	PTEN KO	peak118347
20.57536005939018	-0.3734359475411645	0.582974199213067	-0.6405702826047025	0.5218019123474662	0.8582211719218147	PTEN KO	peak118348
67.56807913907319	-0.11409109938259249	0.19983520375251512	-0.5709259291665547	0.5680498536933208	0.8772628701765107	PTEN KO	peak118355
72.12235734816852	-0.016596699881363242	0.17507895179226096	-0.0947955177447942	0.9244772471621406	0.9842250464711024	PTEN KO	peak118356
43.61198480474624	-0.2972133082108578	0.23761880598393043	-1.2507987614034117	0.2110079069038535	0.627418415018839	PTEN KO	peak118357
59.8899923177167	-0.2268920925715571	0.2104626149297742	-1.0780636392228853	0.2810053568951943	0.6998478953822341	PTEN KO	peak118358
16.409712193962953	0.2640268152594347	0.48365782864444307	0.5458958784962247	0.5851375116178998	0.8835317861300848	PTEN KO	peak118363
16.475100647390967	0.08545570114266016	0.5127846266337305	0.16665027909212082	0.8676452298411559	0.9705953982476705	PTEN KO	peak118367
26.696234234269472	-0.350479814827038	0.3099929121352728	-1.1306058980925917	0.2582210039280268	0.6786693871588622	PTEN KO	peak118369
70.64429628473484	-0.24978362655602293	0.19190610217579443	-1.3015929338568408	0.19305557663559797	0.6048098257431423	PTEN KO	peak118370
29.766212445982998	-0.3914571107297668	0.327345893276171	-1.1958516015336331	0.23175447487932646	0.6509762801509682	PTEN KO	peak118371
18.185045000163434	-0.4435524394483607	0.48546763869438647	-0.9136601579484221	0.360895445383802	0.7649428806578099	PTEN KO	peak118372
21.335350760804886	-0.4639210962668289	0.3592329016777452	-1.291421509834296	0.1965575559135371	0.6093665153822089	PTEN KO	peak118374
236.86332369305774	-0.2343798839929968	0.1409691018990569	-1.6626330226664006	0.09638591667716613	0.43921415857491347	PTEN KO	peak118375
29.100134928200262	-0.4506922380076122	0.35337591774531035	-1.2753903573373693	0.20217110997749005	0.6165484894021368	PTEN KO	peak118376
81.87061345547679	-0.600442059324767	0.19349277305199217	-3.103175637280397	0.0019145597908527578	0.03537937023492149	PTEN KO	peak118377
137.30249513167138	0.0032536871839776095	0.12158932167314412	0.026759645824196283	0.9786514396494167	0.996165893199804	PTEN KO	peak118379
961.1347777787053	-0.019144849914627587	0.0957348447930633	-0.19997786548889643	0.8414978922378133	0.9637674588102791	PTEN KO	peak118380
896.3800443236697	0.022759601741101844	0.08409107313328221	0.27065419542248503	0.786657008981426	0.9487089309642344	PTEN KO	peak118381
254.72432360340866	-0.04644872334073413	0.0938625342714833	-0.49485903722126406	0.6206996274009129	0.8969510026311062	PTEN KO	peak118382
109.19088334297128	0.06300447567256862	0.14113290644900836	0.4464194584934186	0.6552942796019668	0.9084549320769989	PTEN KO	peak118384
27.034236940874283	-0.10832828871327844	0.2630819159913861	-0.4117663819843298	0.6805106642663619	0.9174723904127307	PTEN KO	peak118385
43.16719210319767	-0.5074490008487683	0.27223105853747737	-1.8640378639195905	0.062316387258750924	0.34917812085647676	PTEN KO	peak118386
16.17130627319442	-0.17443734162335076	0.4795703097833922	-0.3637367411300732	0.716054604502455	0.9289074841883594	PTEN KO	peak118388
47.78935531039291	-0.2593457603606762	0.24557213288527666	-1.056087909135171	0.2909280537990773	0.7091517092601689	PTEN KO	peak118389
27.597350685510246	-0.13684637790562693	0.2841932822731466	-0.48152573069654686	0.6301428968328208	0.9000400169947076	PTEN KO	peak118390
91.2778274957226	-0.21673053865310268	0.16489774084504444	-1.3143329771677459	0.18873417433005665	0.5987840104385874	PTEN KO	peak118391
43.8818585604118	-0.5015790000016216	0.2761091619353549	-1.8165967274894546	0.06927888490509027	0.3695423756371041	PTEN KO	peak118392
38.557687928539416	-0.22499317700424756	0.2576464215652049	-0.8732633491954264	0.38251955259961057	0.7794151378209966	PTEN KO	peak118393
32.18110696810679	0.3468476164973033	0.36883814395817105	0.9403789227847279	0.3470232296589132	0.7548643827689816	PTEN KO	peak118397
85.86160630686388	0.15954974912340947	0.20699777937577393	0.7707800035563205	0.4408373417234385	0.8152921382103949	PTEN KO	peak118399
24.78161230152987	-0.3991010895546687	0.34654181352507857	-1.1516679199400177	0.2494575595950834	0.6692672767822018	PTEN KO	peak118400
70.16454296678654	0.0028652838999548955	0.17234698576245996	0.016625088551905514	0.986735709552699	0.9975932449109087	PTEN KO	peak118401
40.22485769165905	-0.1453645868400486	0.24879285943656426	-0.5842795776745868	0.559032229827991	0.873865192393474	PTEN KO	peak118403
29.04468196329608	-0.015731195710308944	0.30925080127040155	-0.05086873064090773	0.9594301225715367	0.9918172616137056	PTEN KO	peak118404
20.857486457374254	0.11211548307942992	0.45653591506821173	0.24557867054704463	0.8060084021102807	0.9543652894008018	PTEN KO	peak118406
18.38310161714425	0.17102564246572102	0.435307201011241	0.3928849375071666	0.6944044670135019	0.9221033539154133	PTEN KO	peak118409
101.80318041520104	-0.0751349888092436	0.1487132637840248	-0.5052339441514888	0.613394531794437	0.8944753785914934	PTEN KO	peak118413
757.086465095328	-0.049453591265616326	0.12443401093874577	-0.3974282504640993	0.6910516864288426	0.9209821624895346	PTEN KO	peak118414
23.90989292488485	-0.2997789682224605	0.37971755694257053	-0.789478818509832	0.42983220491244356	0.8091741793048157	PTEN KO	peak118415
23.591023535193802	-0.3073307278998503	0.44914190737504134	-0.6842619734506844	0.49380975464308513	0.8444785287011547	PTEN KO	peak118416
20.626346510376486	-0.06041505188899808	0.3917853126958272	-0.15420448375996904	0.8774485069495322	0.9726145076489019	PTEN KO	peak118417
24.135316959700482	0.28571202979305715	0.3398321212311488	0.8407446263701484	0.400491014314832	0.791664370388983	PTEN KO	peak118418
38.36283448566659	-0.10021968523431642	0.2780057819145178	-0.36049496720587026	0.7184770195799077	0.929541975839538	PTEN KO	peak118419
27.03704120367082	-0.13374917380974155	0.28523476298701506	-0.4689090923178614	0.6391346169571852	0.9032975425930134	PTEN KO	peak118420
39.09131300357733	-0.12334803534163312	0.2909406097274648	-0.42396293682472835	0.6715928434253913	0.9139469626860898	PTEN KO	peak118423
92.24306403610736	0.02595768305533166	0.1875251663956539	0.13842239713342955	0.8899065970491349	0.9758581802599879	PTEN KO	peak118425
28.556021605170017	-0.04708543932701701	0.2980469159809582	-0.15797995819565946	0.8744725914270395	0.9719201905520009	PTEN KO	peak118426
135.3760212032223	0.06564921392824427	0.14999945088878947	0.43766302835946386	0.6616305741999018	0.9104975123882368	PTEN KO	peak118428
251.42895640763442	-0.029726402024880375	0.15874719405238003	-0.18725623594374768	0.8514597346364594	0.9660338502003738	PTEN KO	peak118429
284.8707789127799	-0.017401722889870044	0.12853536333617407	-0.13538470999889124	0.8923077124828642	0.9764426466416796	PTEN KO	peak118430
324.59852217176115	-0.1323900338248005	0.11194717046819853	-1.1826117022083134	0.236963072552235	0.6562886392781966	PTEN KO	peak118431
270.39110492913125	-0.0895274755979955	0.0913002017662294	-0.9805835459950801	0.32679815164062126	0.7388667785580348	PTEN KO	peak118432
42.162250449602695	-0.27864986533793334	0.2220679307609057	-1.2547956131403224	0.209552965517302	0.6259400215601161	PTEN KO	peak118433
49.518798825699825	-0.10711671151377698	0.21718353952082908	-0.49320824105780775	0.6218654554870449	0.8973220135274742	PTEN KO	peak118434
27.39745691464274	-0.09512676995268586	0.25785432023254445	-0.36891671959149774	0.7121898006118759	0.9277584655911438	PTEN KO	peak118436
198.03594148469458	0.017550066284507008	0.12721970310871386	0.13795085081679398	0.8902792614170038	0.9760152355758381	PTEN KO	peak118437
206.59721733639802	-0.00512706989637156	0.11175583231769928	-0.045877425723933	0.9634079468908011	0.9925181622536714	PTEN KO	peak118438
74.45127410251258	0.660572540163923	0.17546741320797227	3.7646451160762324	1.6678578620096595e-4	0.005547406098894961	PTEN KO	peak118439
52.37277548252902	0.07930276519059568	0.1884575833445582	0.4207990136730445	0.6739018519489358	0.9148035364342998	PTEN KO	peak118440
25.97331370661638	0.5539902977392259	0.2578698180726302	2.1483332244147784	0.031687293323350484	0.237536878267175	PTEN KO	peak118441
26.415928506552635	-0.3165207454379324	0.28146268794237556	-1.1245566783712886	0.26077694012073444	0.6811806258822191	PTEN KO	peak118442
111.19731795883581	-0.0835011867752272	0.17237731830495978	-0.48440936195272416	0.6280953755953573	0.8990674593106348	PTEN KO	peak118443
206.60582217623997	-0.01236218467752265	0.13545453929061457	-0.09126445479246635	0.9272824610499877	0.9850217805297757	PTEN KO	peak118444
29.779608717258622	0.30469025163218205	0.2529279752416145	1.204652238808778	0.22833758115780292	0.6473570882899059	PTEN KO	peak118445
29.630281595937944	0.051864127825590224	0.28150931254920736	0.18423592227175242	0.8538283798890153	0.9667150290619803	PTEN KO	peak118446
55.31399672080151	0.3530795277913939	0.2224486420300967	1.5872406528048086	0.11245815074312875	0.47461516563366263	PTEN KO	peak118447
26.175393290587714	-0.47702535785037875	0.3116361480755653	-1.5307125338191192	0.1258404546992021	0.5005272651108774	PTEN KO	peak118448
85.0354131642131	0.12429513069894442	0.19766449355325963	0.6288187041819616	0.5294677533538232	0.8611816609274064	PTEN KO	peak118449
26.75145791241513	-0.3721748486879037	0.345814812703661	-1.0762258729698528	0.2818262512129091	0.7006693054824468	PTEN KO	peak118451
67.4390829122387	0.3668918483318981	0.2307613526677574	1.5899189534572407	0.11185307478864494	0.4733359218211172	PTEN KO	peak118454
71.990133918462	0.2329613380602302	0.1660808130819889	1.4026986846772267	0.16070670972035903	0.5591788359990549	PTEN KO	peak118455
277.95445694331875	0.1296155590453253	0.10285497315190566	1.2601778511370292	0.20760521099817728	0.6236650945462197	PTEN KO	peak118456
49.40211326927311	-0.10085204021275056	0.22272424846627883	-0.4528112269195506	0.6506846786581171	0.9070930251850721	PTEN KO	peak118457
35.69854873624765	0.2590303046441532	0.23707044448848158	1.0926301049591132	0.2745562392394848	0.6945231006591316	PTEN KO	peak118458
84.51902181868586	0.3103905542260145	0.16273411809993196	1.9073477513511305	0.056475570488611244	0.3313150517627728	PTEN KO	peak118459
41.97883978796106	0.6364262097922995	0.2710504134429071	2.347999406119163	0.01887455139924365	0.17281093060010322	PTEN KO	peak118461
33.165354696970915	0.3037692462788755	0.28470051793265155	1.0669782004075414	0.2859816799896815	0.7044467742188054	PTEN KO	peak118462
34.65321250653436	-0.24479240305630226	0.24901055142391562	-0.9830603629304351	0.3255777308556427	0.7380950870990437	PTEN KO	peak118463
197.71663602905582	-0.003430439244155938	0.11622055246153863	-0.0295166317101374	0.9764525545341067	0.9958204560896751	PTEN KO	peak118464
129.03725251115546	-0.0019526224872855123	0.14265053351512907	-0.013688154114603597	0.9890787742107358	0.9979995306373954	PTEN KO	peak118465
103.94760520819108	0.23234426149455847	0.21245218419164652	1.0936308439407143	0.27411691596691	0.6941539123437942	PTEN KO	peak118466
155.8479238986119	-0.04039837274707017	0.11846083074820912	-0.341027261854492	0.7330830586199926	0.9336637106479256	PTEN KO	peak118467
779.9868225722989	-0.18958600787538296	0.09409837622830457	-2.014763861763174	0.04392939724266057	0.28800223849625906	PTEN KO	peak118468
216.8844123143717	-0.08253823544705598	0.1207413135456127	-0.6835956394981187	0.49423053892442315	0.844761059771644	PTEN KO	peak118469
47.56735754312425	0.3397420461639044	0.18262145822908094	1.8603621362924991	0.06283430788649781	0.3506763024776083	PTEN KO	peak118470
23.376471230299607	0.5511825113649281	0.2904369361982802	1.8977700239498392	0.05772638361447989	0.3352249151342883	PTEN KO	peak118471
19.599782076026823	0.08313859577168864	0.5410564370609505	0.15365974799838303	0.8778780242079077	0.972645294833439	PTEN KO	peak118472
42.6246899408246	0.16640665416086528	0.25890421974165817	0.6427344225092603	0.520396441075286	0.8575730733911194	PTEN KO	peak118473
361.2591538082204	0.04902080636166935	0.09379151307416426	0.5226571653973304	0.6012128516710556	0.8899609688997794	PTEN KO	peak118474
124.81762943798972	-0.019283069296554618	0.1509618389261197	-0.12773472709213418	0.8983589069478727	0.9779781631421937	PTEN KO	peak118475
242.16155442255334	0.0718775429163208	0.1256604270651788	0.5719982383876401	0.5673231681011592	0.8768352874585204	PTEN KO	peak118476
41.32532381554619	-0.08428310297971216	0.25318422157470427	-0.3328923992794854	0.7392155070441284	0.9355127077981564	PTEN KO	peak118478
420.38955914790955	-0.054310458449901705	0.11680283971815143	-0.4649754970080726	0.641949003841284	0.9043337692314465	PTEN KO	peak118479
104.34826085083812	-0.25736999261474736	0.1496977443548648	-1.719264333099375	0.08556625129492208	0.4132710556444065	PTEN KO	peak118480
22.34596837206548	-0.884617072856675	0.35773792832735646	-2.47280761364276	0.013405628760771756	0.138588334837295	PTEN KO	peak118481
29.38005253697341	-0.6843258245612	0.3133185408115064	-2.1841217017951484	0.02895330639820066	0.2250391235031155	PTEN KO	peak118482
26.081348444967034	0.06269299615724822	0.2978038391751236	0.21051775669144945	0.8332635943342936	0.9613446420789069	PTEN KO	peak118483
20.627042215605723	0.2229931537866789	0.3661808874503816	0.6089699419850115	0.5425443625316188	0.8673059669531067	PTEN KO	peak118485
96.95125723348626	-0.08959776202536321	0.170891815804757	-0.5242952191913519	0.6000732215774982	0.8895641028858249	PTEN KO	peak118486
317.0254240126838	-0.22172190936853867	0.16715773306498083	-1.3264232847806483	0.18469953029472916	0.5931369339267806	PTEN KO	peak118487
123.3742743050806	-0.11012822759751693	0.16951528416039258	-0.6496654749628088	0.515908329783525	0.8554417184484369	PTEN KO	peak118489
46.208754901222676	-0.08786210388334706	0.20720360241092464	-0.42403753053047594	0.6715384427440533	0.9139469626860898	PTEN KO	peak118490
30.903704279996653	-0.40940723052197636	0.32716690152437916	-1.251371176651465	0.21079908817671575	0.6271594001002953	PTEN KO	peak118491
119.80336309878564	0.059982158040136166	0.14011356518127974	0.4280967225588108	0.6685807028325088	0.9129353337121557	PTEN KO	peak118492
45.78005636938188	0.09973470577246792	0.20132614626600245	0.4953887392286012	0.620325741974384	0.8968914839799524	PTEN KO	peak118494
427.2128658203864	-0.0013224524391998022	0.08734480839073479	-0.015140595801456736	0.9879200139016774	0.9977289853730831	PTEN KO	peak118495
483.4093666114938	0.01186999746216899	0.0953247958801372	0.12452161426177613	0.9009022878573016	0.978587618908993	PTEN KO	peak118496
515.4981824404508	-0.06340858348327168	0.08011503220114877	-0.7914692379336329	0.4286702203499654	0.8085942624963557	PTEN KO	peak118497
129.8939216844017	0.13706954723591777	0.16118649025974963	0.8503786329427003	0.39511461165066836	0.7876451333333414	PTEN KO	peak118498
51.194348998264466	-0.16778811949429942	0.227897998790892	-0.7362421802055995	0.461583326729983	0.827506717107398	PTEN KO	peak118499
82.45391717149171	0.16818001444725905	0.18305192125502695	0.918755800508379	0.3582233158905191	0.7632680031833742	PTEN KO	peak118500
61.2093325988188	-0.13638598141719155	0.199795861812905	-0.6826266579280185	0.49484278470120735	0.8451154744856131	PTEN KO	peak118501
90.3165182124673	0.34423814278362175	0.18771691397236887	1.8338152673567398	0.0666814206495036	0.3620680141192071	PTEN KO	peak118502
57.701614033374845	-0.12701026017885492	0.2299400592262953	-0.5523624748389662	0.580700034906912	0.8817276255190003	PTEN KO	peak118503
229.94464314166828	-0.014409861096113495	0.12281474873577757	-0.11733005395886717	0.9065985098887037	0.980081158138584	PTEN KO	peak118507
17.30016553583608	-0.4596726350696716	0.3701283668593473	-1.24192760195641	0.2142632750632064	0.6316345082343016	PTEN KO	peak118508
113.89339092209924	-1.4281901979539875e-4	0.20182636385168276	-7.076331212128111e-4	0.9994353905049924	0.9997483318215096	PTEN KO	peak118512
33.97938884886524	0.11491481191554143	0.27850599985948904	0.41261162048041294	0.6798911860311043	0.9172830694311734	PTEN KO	peak118513
24.56818016034775	-0.36512531869033377	0.372794844674927	-0.9794269526680794	0.3273690651220307	0.7392672794933977	PTEN KO	peak118515
69.45152584926026	-0.0797486163413904	0.180120751017243	-0.4427508540298949	0.6579459546964224	0.909267933728947	PTEN KO	peak118516
846.7710470554608	-0.13712089546472525	0.07060816749938183	-1.941997651559584	0.052137384596707755	0.3171230239294191	PTEN KO	peak118517
1072.7720295034899	-0.069574904900476	0.08028780945947016	-0.8665687277917067	0.38617835420851115	0.7821723127814937	PTEN KO	peak118518
30.670884873242354	-0.09386807647952188	0.2879794295190445	-0.32595410247284434	0.7444590811525282	0.9368220980289311	PTEN KO	peak118519
25.600957290568214	-0.11105361479577407	0.31362893267237	-0.3540923786893901	0.7232696534906959	0.9307149508010039	PTEN KO	peak118523
148.79799247710227	0.13147809424229595	0.1287950955487525	1.0208315284220422	0.3073342640695082	0.723385172594289	PTEN KO	peak118524
186.12829768812463	-0.06106636293400067	0.18690985509166957	-0.32671558652726357	0.7438830103104703	0.9366818332937634	PTEN KO	peak118527
21.652078153895935	-0.37924819397875426	0.3322317437907882	-1.1415170316102399	0.2536548285603685	0.673940068540364	PTEN KO	peak118528
28.85411862991506	-0.7035191516637176	0.415637514392904	-1.6926266934574097	0.09052654678522716	0.4257384335865497	PTEN KO	peak118531
52.309927373142344	-0.28094904087740574	0.20320885445707979	-1.382562987366014	0.16679890457458807	0.567380818744908	PTEN KO	peak118533
123.52800363082235	-0.1691825244136526	0.17252648938521617	-0.9806176721993272	0.3267813162136864	0.7388667785580348	PTEN KO	peak118534
36.71470222585217	0.17562837353369828	0.2216296267862503	0.792440866685582	0.4281036586327477	0.8083367767368351	PTEN KO	peak118537
305.8288212293297	0.056750147300879274	0.11082322410662215	0.512078111409937	0.6085963429736956	0.8926301469137295	PTEN KO	peak118538
191.90602589582994	0.1272040835434358	0.10341510952793109	1.230033832813179	0.21868443571315027	0.6368078756997235	PTEN KO	peak118539
383.53603736439595	0.04053408236040465	0.08278160970716468	0.48965081137938365	0.6243810144774216	0.8981142657792417	PTEN KO	peak118540
393.0533149828816	0.15120822064309794	0.10880394661918588	1.3897310285290214	0.16461056893189455	0.5642419115397967	PTEN KO	peak118541
199.4407562190603	0.1899281482735042	0.19344194473884943	0.9818353952650294	0.326180947527089	0.7385240273000712	PTEN KO	peak118542
40.81145692749745	-0.35156453044236485	0.2522551154471697	-1.3936864266127982	0.16341231682625054	0.5626477893594569	PTEN KO	peak118543
53.643213505676144	-0.2979947113394185	0.22493719049480565	-1.324790759073253	0.18524056063085045	0.5938931512115735	PTEN KO	peak118544
292.57607496488697	0.018722572250677857	0.09622092584594297	0.19457900748797743	0.8457225385291507	0.9645900580982933	PTEN KO	peak118545
120.63008680413124	-0.04250574864266048	0.15381585065679876	-0.2763417974230844	0.7822855555729058	0.9474446742784047	PTEN KO	peak118546
184.84122105114167	-0.03240237471831072	0.12135146743518137	-0.2670126320113773	0.7894594351494153	0.9497727206372102	PTEN KO	peak118547
43.455626364776066	0.7319592964780017	0.20652952486815734	3.544090351949747	3.939702085163439e-4	0.010825359360761105	PTEN KO	peak118549
65.90236106033123	0.11655019047346765	0.1779947758731537	0.6547955685875075	0.5125993841466239	0.8539389957703838	PTEN KO	peak118550
51.66403200390574	0.10472263079795555	0.2177032841405248	0.48103376672240905	0.6304925001149091	0.9000880478718654	PTEN KO	peak118551
64.39175003610933	0.18602147532100213	0.18445075850762035	1.0085156430154603	0.3132069818224492	0.7284333439303419	PTEN KO	peak118552
30.99791554560313	-0.023777095926980497	0.26158752188121304	-0.09089537511570481	0.9275757251045225	0.9850711397197746	PTEN KO	peak118553
21.772745737435024	-0.6273868881249228	0.34390981153898964	-1.8242773746912857	0.06811014914070579	0.3658612425938208	PTEN KO	peak118555
88.44593971577895	0.042387815100205097	0.17767818811543548	0.23856510216474192	0.8114428282667672	0.9559555320445402	PTEN KO	peak118556
66.38626418539774	-0.2040129229028842	0.1994273602969825	-1.022993648409491	0.30631084893796734	0.7228036475048552	PTEN KO	peak118558
131.2380236569954	0.002853731625522072	0.16195896457412828	0.017620090576807343	0.9859419292018125	0.9974730380437948	PTEN KO	peak118559
33.26939871297879	-0.1718654711368028	0.31616477311912217	-0.5435946245410732	0.5867204596789602	0.8841711576438327	PTEN KO	peak118560
24.918960616495546	-0.1650230896153133	0.3310985696975157	-0.4984107595694984	0.6181945546044523	0.8962625472115869	PTEN KO	peak118561
217.57968613489086	-0.17118881244924072	0.13754695184968424	-1.2445845592879543	0.21328449902193988	0.6303221771296309	PTEN KO	peak118562
32.582660552071836	-0.3649006227903233	0.271613473477316	-1.343455529354652	0.17912451658153597	0.5849441735137278	PTEN KO	peak118563
48.90593130334555	-0.14696630463369983	0.22682329600601298	-0.6479330263757557	0.5170282686688723	0.8560078995349185	PTEN KO	peak118566
322.62270577973226	-0.02739309846134515	0.08620602571385028	-0.3177631521057819	0.7506646034238831	0.938916804522336	PTEN KO	peak118567
467.33310077833113	-0.09914979308523127	0.08682533562061107	-1.141945405411074	0.2534767135009185	0.6737969049638981	PTEN KO	peak118568
638.9835111613207	0.007896472768082512	0.07918299920685017	0.09972434546782592	0.920563171996999	0.9833700419493776	PTEN KO	peak118569
143.36137875509678	-0.1246071805871547	0.12045718999627995	-1.0344519956924356	0.30092490746109707	0.717845309083004	PTEN KO	peak118570
41.115132621484946	-0.0580635193858426	0.2938732788045312	-0.19758012576728134	0.8433735855989245	0.9642970226104425	PTEN KO	peak118572
65.50742247085392	0.2213066443493286	0.2668491743386953	0.829332318144772	0.4069163882005794	0.7955724249728783	PTEN KO	peak118575
952.3933073301359	-0.101335175657638	0.11824114492786844	-0.8570212654779035	0.3914331321921025	0.7857332017737337	PTEN KO	peak118576
62.868764145803375	-0.1919268186697924	0.1847132434123988	-1.0390528319687844	0.29878016599655993	0.7160242892430019	PTEN KO	peak118577
39.16321168179044	-0.29952507150222357	0.27830577954997915	-1.0762445249486232	0.2818179115751076	0.7006693054824468	PTEN KO	peak118578
448.18669201288685	-0.191640218969066	0.12733501664396563	-1.505008001882943	0.13232201949407701	0.5126824346887112	PTEN KO	peak118579
22.33284855320824	0.004917965590236382	0.4060851715395452	0.01211067513642877	0.990337315490152	0.9982555753836813	PTEN KO	peak118585
25.62995130983601	-0.19462886781298055	0.588003986688663	-0.3309992316702316	0.7406450659112899	0.9357180230558656	PTEN KO	peak118586
27.224941781268004	-0.627968389485722	0.4091040225206139	-1.5349846369552134	0.1247876018021065	0.49870161992247275	PTEN KO	peak118587
56.58727179548952	-0.1250578559431717	0.28168700777701267	-0.44396032649886796	0.6570712677243518	0.9089223383720894	PTEN KO	peak118588
26.74613236725901	0.03497711867662065	0.2779920156777637	0.12582058729760284	0.8998739449737299	0.9783572870911056	PTEN KO	peak118589
55.08074862126999	-0.162518259412119	0.1986141893675815	-0.8182610715256672	0.4132081294566312	0.799632466741177	PTEN KO	peak118590
607.0328198777663	-0.029601679787234745	0.08619841495336782	-0.3434132727759421	0.7312875757695723	0.933085233178555	PTEN KO	peak118591
100.72039889537953	-0.06116524258143771	0.16511874076400582	-0.3704318619341791	0.7110607372403496	0.9271434719500742	PTEN KO	peak118593
419.1730892039435	0.007875756363688338	0.08206551732552096	0.09596913076716952	0.9235450894499507	0.9840186797744345	PTEN KO	peak118594
523.6702194316738	0.09924742516396676	0.08984225299974104	1.1046853996888617	0.2692959320146294	0.6898600182531235	PTEN KO	peak118595
27.825847021773615	-0.00421626174899529	0.33560867513226544	-0.012563029687279792	0.9899764162461994	0.9982164758962568	PTEN KO	peak118596
18.859547613456755	-0.20402651840199487	0.4152409393658998	-0.4913449013807665	0.6231825271425999	0.8977195123505872	PTEN KO	peak118597
57.16372553040442	0.09679234216829609	0.19007311370830451	0.5092374206950613	0.6105858163204837	0.8935045949075139	PTEN KO	peak118602
218.5081014079701	0.20007612487079213	0.15977877953469743	1.2522071169491176	0.21049440336865113	0.6268597507547774	PTEN KO	peak118603
26.352912369985596	-0.09389496372818514	0.29171924821112477	-0.32186756377567144	0.7475530269644419	0.9380555811172976	PTEN KO	peak118604
31.936890110082693	-0.13399420147408428	0.25740533972622254	-0.5205571944101902	0.6026752752097542	0.8905240239626149	PTEN KO	peak118613
90.44352091585912	0.22761205667862575	0.17150526172658245	1.327143286376193	0.1844612887272382	0.5927189814989017	PTEN KO	peak118614
99.88554459329056	0.09481903442485515	0.16986122674701298	0.558214704089452	0.576697781282106	0.880209356919574	PTEN KO	peak118616
503.8317869073346	-0.0767950793630391	0.10655155539015398	-0.7207316597288774	0.4710746294948613	0.8323368275173064	PTEN KO	peak118617
37.75605382881922	-0.3671236062507927	0.23837665874675878	-1.5400988007001524	0.12353627208375116	0.4962468747951259	PTEN KO	peak118619
20.014856755227	-0.5459277891592005	0.38872930316510657	-1.4043906253378753	0.16020256093539928	0.5583545081098032	PTEN KO	peak118621
20.97407251634166	-0.8440947757697955	0.49473467227109125	-1.7061564977747739	0.08797894579403602	0.4193754213734828	PTEN KO	peak118622
19.429329817333418	-0.8920869047781393	0.44822930994132226	-1.9902466996076684	0.046563766283155	0.2980186628893537	PTEN KO	peak118623
31.774615316056202	-0.4100182491286331	0.27649663201685254	-1.4829050398836048	0.13809964222821167	0.5231749170368402	PTEN KO	peak118624
176.78293910778513	0.033504989860191965	0.164790217515222	0.20331904627225245	0.8388856696538199	0.9630907658325297	PTEN KO	peak118625
24.35648746267524	-0.23149015069134918	0.3356209604989038	-0.6897368696735652	0.49035967537836206	0.8424964836114412	PTEN KO	peak118627
122.21514205728151	0.04042633326836988	0.14736322862206197	0.27433121306028163	0.7838300997004164	0.947829044692899	PTEN KO	peak118630
72.17226254356366	-0.3039636700601424	0.2045301902038399	-1.4861555145340872	0.13723799114203214	0.5218719416878445	PTEN KO	peak118631
997.7532327211226	-0.04093835388825322	0.10717676696563959	-0.381970412499734	0.7024833110599946	0.9244184929549883	PTEN KO	peak118632
43.380916466220235	-0.17979841364730972	0.2512590594922544	-0.7155897741981813	0.47424468961537014	0.8341037682898066	PTEN KO	peak118633
121.56919991751947	0.15535539495854958	0.1899016300969792	0.8180835250293139	0.41330949550617635	0.7996422213688653	PTEN KO	peak118634
35.899309357911314	-0.39176454706511654	0.2822436673543986	-1.38803662359304	0.1651258932803759	0.5650950989183047	PTEN KO	peak118635
27.07597681562434	0.10470208322575618	0.2970649065222431	0.35245524101621367	0.7244968800001919	0.9311726761810084	PTEN KO	peak118637
27.279554080062297	-0.16845424757925445	0.29692647602284095	-0.5673264635596058	0.5704924007257555	0.8783875636032713	PTEN KO	peak118638
21.802880671815387	-0.4598276315907072	0.397885189209083	-1.1556791860103	0.2478124048404445	0.6675165222382755	PTEN KO	peak118639
32.62397495044482	-0.18391507372341898	0.3563536252680929	-0.5161027156242778	0.6057826713773253	0.8917075542689661	PTEN KO	peak118641
25.89922310565394	-0.5136867395261802	0.30824989048708934	-1.6664620341452978	0.09562142400418121	0.4374951872283948	PTEN KO	peak118642
48.97162200321853	-0.0408972003378003	0.2640598869311556	-0.15487850431619254	0.8769171002176306	0.972499177621156	PTEN KO	peak118643
23.20370489402012	-0.04999648050047946	0.3520948702111517	-0.14199718522026894	0.8870822290270661	0.9751554348565162	PTEN KO	peak118646
19.305851437642193	-0.721373417103344	0.44419790123466585	-1.6239910524076266	0.10437771818517096	0.45768493187823694	PTEN KO	peak118647
45.17640199567289	0.32885262511960694	0.23350785541383962	1.4083150416365668	0.15903780361671682	0.5570792651760099	PTEN KO	peak118649
60.54804154684506	-0.12151382252696293	0.1746407828605874	-0.6957929329941519	0.48655851561802504	0.8408090494699929	PTEN KO	peak118650
70.98409415845192	-0.07809154476224196	0.17783086155327077	-0.43913381558267356	0.6605645779905396	0.91018754321732	PTEN KO	peak118651
336.17635348005973	-0.12453802755846843	0.0852701588737869	-1.460511264471831	0.14414961397856987	0.5335701945488193	PTEN KO	peak118652
352.7862629245501	-0.16418978627356703	0.08991771899437527	-1.82600034909513	0.06785020925799239	0.36526819884624173	PTEN KO	peak118653
287.48508773955825	-0.003639139837818693	0.09811568845458829	-0.03709029509081034	0.9704130101012091	0.9944416806486811	PTEN KO	peak118654
47.88996597625146	-0.07142549232888254	0.2303409606898931	-0.31008593571441395	0.7564956071796299	0.9406679624174751	PTEN KO	peak118655
39.33823504251125	-0.28253258585656993	0.2753963833662334	-1.025912477146973	0.30493284084642497	0.7215565308342847	PTEN KO	peak118656
40.50063539806185	-0.1284878281034091	0.23906119360417638	-0.537468361829364	0.5909441333398	0.8859861553567899	PTEN KO	peak118657
420.2847223252473	-0.20503971278039373	0.10143130266855668	-2.0214638616088214	0.04323176966940521	0.2854041022872625	PTEN KO	peak118658
223.10064214784748	-0.25822676298628294	0.11329665445748525	-2.2792090748203244	0.02265463990916586	0.19376582164733527	PTEN KO	peak118659
45.97820506228947	-0.2900725834188742	0.23641203493774557	-1.2269789204904864	0.21983051382825272	0.6377678904697838	PTEN KO	peak118660
21.580241655455236	-0.5180802772696069	0.4589789139285283	-1.1287670556261804	0.2589961135573703	0.6795223284646281	PTEN KO	peak118661
148.1995832932426	-0.04564365305335926	0.1850436469605999	-0.24666425355893387	0.8051680733689602	0.9541560234307995	PTEN KO	peak118664
29.684917979887317	-0.21683413319312145	0.3293706108396957	-0.6583287216801937	0.5103269260084096	0.8528210805685893	PTEN KO	peak118666
43.72035722327812	0.44098617286702857	0.2102060201489528	2.0978760387287867	0.03591609719428382	0.2558434704367853	PTEN KO	peak118669
27.104540488303893	0.36121154787489396	0.27751721804915785	1.3015824762660706	0.1930591534460732	0.6048098257431423	PTEN KO	peak118670
197.09647699482142	-0.05654814203674664	0.17766632141156688	-0.3182828438584709	0.7502703968085925	0.9387099666488945	PTEN KO	peak118671
28.09677271784018	0.21927468458725993	0.2671106262261589	0.8209133709326977	0.41169561433437024	0.7987737809113489	PTEN KO	peak118672
36.62840068197077	-0.13889991324363862	0.2670258520220824	-0.5201740288133297	0.6029422851057957	0.8905240239626149	PTEN KO	peak118674
27.019270880160313	-0.24425276180220667	0.28600313781328435	-0.8540212658843828	0.39309320652792645	0.7867882796157948	PTEN KO	peak118679
82.52910758808542	-0.08125484936121152	0.16761210097350687	-0.48477913521324356	0.6278330247116639	0.8989837114056918	PTEN KO	peak118680
1217.243488124668	-0.05796189020948997	0.1007282976636967	-0.5754280728838318	0.5650018226945541	0.87602595284299	PTEN KO	peak118681
101.04431028542265	-0.16151365522146588	0.15435532075842553	-1.0463756897259378	0.29538761215560055	0.7134815898234316	PTEN KO	peak118682
23.15135250755786	0.3575393946229249	0.29414307722249133	1.2155288439866299	0.22416445453084116	0.6424044805699047	PTEN KO	peak118684
32.346009179902865	0.2279166506097065	0.24530250629029268	0.9291248347050656	0.35282439542343086	0.7593100060263641	PTEN KO	peak118685
108.75519167447018	-0.1508500195078917	0.2097884627164188	-0.7190577477647232	0.4721053393859002	0.8327804796717766	PTEN KO	peak118686
39.14461822354332	-0.11165763326322393	0.2514150854323062	-0.44411668087151396	0.6569582269486312	0.9088816101792707	PTEN KO	peak118687
27.20596386627133	-0.5072872531807608	0.3515737790083298	-1.4429041170580066	0.1490474832359502	0.5413544221251698	PTEN KO	peak118688
51.57231667121852	-0.09320457623440292	0.2217573824815122	-0.42029976721146295	0.674266479939063	0.9150129524914924	PTEN KO	peak118689
76.51394392055963	-0.3113019753649832	0.16732986005960118	-1.8604089865018751	0.0628276842343168	0.3506763024776083	PTEN KO	peak118691
74.45361924336223	-0.3569306933292336	0.2128182450310202	-1.6771620933027038	0.09351078933775728	0.43271312072279683	PTEN KO	peak118692
103.72722280587297	-0.090771878759886	0.1789707050920989	-0.5071884737402945	0.612022581664933	0.8940162327683443	PTEN KO	peak118693
21.068330853050703	-0.3535254106416739	0.31684629323583147	-1.1157631261241925	0.26452354145658497	0.6850893272638208	PTEN KO	peak118694
32.64826633832884	1.4226603010237195	0.29673501689600046	4.794379564317928	1.631790602637123e-6	1.353034364260658e-4	PTEN KO	peak118699
25.15749911572351	0.35175032870678435	0.27451997259823263	1.2813287331249317	0.20007822460407418	0.6136535206843712	PTEN KO	peak118700
25.376420720638176	-1.3253547876792826	0.4118969091004874	-3.21768568395823	0.0012922934925837352	0.026391111374489493	PTEN KO	peak118702
27.174155378867265	0.44068959169870525	0.3309184701262808	1.3317165147371044	0.18295336036087756	0.59054671624457	PTEN KO	peak118704
144.7318801919444	0.4607052024005473	0.16593413793193917	2.7764341210457473	0.0054958771555697295	0.07535273133000857	PTEN KO	peak118705
48.488993092552114	-0.14265881923846485	0.2147054403056536	-0.6644397041610891	0.5064089280731412	0.8508499679682742	PTEN KO	peak118706
36.6822407085917	-0.06264718833775972	0.3255899511434683	-0.19241130789738284	0.847420035472251	0.9650131730199908	PTEN KO	peak118709
78.94769796765522	-0.5114823879779339	0.17025329686146506	-3.0042436616903023	0.0026624200665979216	0.04495501697758216	PTEN KO	peak118710
235.24263599688507	-0.2226830564280474	0.10469068281500567	-2.1270570641089512	0.03341534214242037	0.24516815729734434	PTEN KO	peak118711
244.81305336054467	-0.049967413955199456	0.09904120689485874	-0.5045113596832924	0.6139020815557563	0.8945473224495594	PTEN KO	peak118712
49.77448153295796	-0.11365955133033497	0.24092747487459287	-0.4717583637544735	0.637099273048773	0.9028541697162799	PTEN KO	peak118716
23.964219984094612	0.004270088891682551	0.33480164519076977	0.012754085749039424	0.9898239877774937	0.9981420485458985	PTEN KO	peak118717
79.66083245103393	-0.18842472709856406	0.19207119787638877	-0.9810150047579155	0.32658534223055674	0.7388667785580348	PTEN KO	peak118718
27.148957780703615	0.04691779854289319	0.3059225488986819	0.1533649569533099	0.8781104782195824	0.9726877800266757	PTEN KO	peak118719
59.747888435003965	0.024979344452690053	0.18156115061113454	0.137580888690172	0.8905716604919593	0.9761014850763631	PTEN KO	peak118720
62.84087894782665	-0.06491877066606143	0.20299272616641875	-0.3198083591076033	0.7491136105036329	0.938339692946837	PTEN KO	peak118724
26.233274733688187	0.19733796454205524	0.32583215765372925	0.605642997189282	0.5447518438404773	0.868031795067942	PTEN KO	peak118729
48.09397104867157	0.279881265257683	0.2934118844861732	0.953885237974647	0.3401417365918879	0.7495201349949738	PTEN KO	peak118732
38.228015479110496	0.11345989518501538	0.2763653094814732	0.4105431879199782	0.6814075291945617	0.9177408316003791	PTEN KO	peak118735
21.429643021344305	0.4093567963435751	0.44340288068314454	0.9232163663729132	0.3558944614924541	0.7616287190556158	PTEN KO	peak118737
26.273411799188377	-0.5098424374219545	0.34074969002843103	-1.4962374210213218	0.1345917961465103	0.5169211384181865	PTEN KO	peak118739
23.490563234974758	-0.36986734819602285	0.35778293226522984	-1.0337758312121905	0.30124097288066143	0.7181005098502358	PTEN KO	peak118740
48.72526070617134	-0.08335021189693806	0.22677006565025687	-0.3675538553024344	0.713205927820783	0.9280893777074262	PTEN KO	peak118741
34.64764215381617	0.19861012083080895	0.2631269263230937	0.7548072848574056	0.4503646222347002	0.8208437862141275	PTEN KO	peak118742
157.6219866224729	-0.1720565017408909	0.195610017193783	-0.8795894208753197	0.37908177191854864	0.77708472596096545	PTEN KO	peak118745
35.113518458105766	-0.21108811021789772	0.26384934063594895	-0.8000327372777122	0.42369182998954413	0.805844515663169	PTEN KO	peak118748
22.45296057633588	0.15955789856705277	0.330715384227009	0.48246288554127054	0.6294771577094451	0.8996615091013327	PTEN KO	peak118753
32.16698400996567	-0.3198453372871784	0.28149017996977443	-1.1362575323996114	0.2558487985520342	0.6761042268809044	PTEN KO	peak118755
21.79358473021359	0.4414232154488579	0.30207584035393825	1.4612993046105514	0.1439333206308675	0.5332648099034202	PTEN KO	peak118758
203.2330770995931	-0.22637810743434988	0.1106297422048583	-2.046268055250051	0.04073000482609347	0.27579032391720765	PTEN KO	peak118759
385.5261924823746	0.032117469476501626	0.09380991831708327	0.3423675241667156	0.7320743253281365	0.9333970796842714	PTEN KO	peak118760
504.345054462342	0.03408141118626503	0.09894029166662079	0.34446443013431083	0.7304970417255355	0.9328187322515853	PTEN KO	peak118761
52.64499872663683	8.940675840455737e-4	0.2357011004751318	0.0037932261760479325	0.99697345065645	0.9994080665896268	PTEN KO	peak118762
40.571593055453526	-0.15087244267889913	0.2909609946499557	-0.5185315057793507	0.6040874840952519	0.8909106303100925	PTEN KO	peak118763
54.5723830559946	0.13828915364252964	0.21106184722426052	0.655206781619762	0.5123346286408198	0.8538204632263727	PTEN KO	peak118764
62.00103436604663	-0.07305915501342308	0.17680558566423776	-0.41321745995155323	0.6794472970548078	0.9170801519435244	PTEN KO	peak118765
26.170034512882424	-0.7186112739713187	0.3514311978354469	-2.044813546427939	0.04087324372920516	0.27630947122456784	PTEN KO	peak118766
82.1554166122228	-0.5368039059934189	0.18708093414033428	-2.8693672525215654	0.004112939370264067	0.061426551154377264	PTEN KO	peak118770
33.54573407485675	-0.13285349369717903	0.2735398647932195	-0.48568238416586434	0.6271923752877395	0.8988068306441818	PTEN KO	peak118771
93.56319640408627	-0.39312657403607537	0.17023146791313953	-2.3093648833285507	0.020923341977194324	0.18472359315180162	PTEN KO	peak118772
28.95333925509938	-0.38247882341625355	0.2793464160689589	-1.3691918042071305	0.17093932724365746	0.573369104647265	PTEN KO	peak118773
58.30391071453997	-0.21597507310576597	0.2207569201829701	-0.9783388576301898	0.32790675746797093	0.7395305786640395	PTEN KO	peak118774
62.102373420101365	-0.5827006158762933	0.22328146868787146	-2.609713288346644	0.009061813618918554	0.10692408550438155	PTEN KO	peak118776
33.46059938859898	-0.8650986101426628	0.28924787304444677	-2.9908555628677997	0.0027819704484613158	0.04640578259816441	PTEN KO	peak118777
33.65112135478984	-0.7123423877133641	0.3885428844988377	-1.833368763482001	0.06674774962950461	0.36225728440810057	PTEN KO	peak118778
92.42515565542357	-0.5836025752922754	0.2527971150385389	-2.308580836467636	0.020966852365210863	0.18488796801052132	PTEN KO	peak118779
32.153214962546926	-0.5559157248989883	0.31772781202266037	-1.7496602559279273	0.08017695557284692	0.3993566814392412	PTEN KO	peak118781
33.75450058966199	-0.586327595540037	0.289590617087422	-2.024677461711529	0.042900494405705134	0.28413624347155125	PTEN KO	peak118783
289.5952890682903	-0.09321143055538965	0.18218945234289444	-0.5116181499901467	0.608918280336878	0.8927756232422966	PTEN KO	peak118784
38.6735671666367	0.01825656851932234	0.31393967050769866	0.05815311104136053	0.9536266694430451	0.9907066519816976	PTEN KO	peak118785
35.565583426477964	0.26450649166394763	0.23488778463413565	1.1260972641721088	0.26012435192836614	0.6805971516535776	PTEN KO	peak118790
70.35993892611944	-0.07995238763565019	0.196856518523887	-0.4061454923370932	0.6846357014065051	0.9189461355182554	PTEN KO	peak118791
189.3910585321617	-0.11882012699509377	0.12934470845079754	-0.9186315267028701	0.3582883360172342	0.7632680031833742	PTEN KO	peak118792
89.37895519372961	-0.3363402495299735	0.1711318639514293	-1.9653864672766825	0.049369524573892425	0.3076602559167433	PTEN KO	peak118793
183.8109440750326	0.14426710115569275	0.123054127591148	1.1723873386435735	0.24104158052049884	0.6604471916078787	PTEN KO	peak118794
58.90340553983643	0.2986404395063234	0.18945466570545144	1.5763160985996778	0.11495297337355927	0.4799910754288287	PTEN KO	peak118795
47.62479155044949	-0.007205802795888363	0.19439824431985503	-0.037067221574451185	0.9704314074526722	0.9944533124456009	PTEN KO	peak118800
129.7763921244377	-0.1511963888308126	0.1540976052982899	-0.9811728646797505	0.32650750311604443	0.7388261641132614	PTEN KO	peak118801
975.0486719477767	-0.10774328830313115	0.10156743079805658	-1.0608054910570086	0.28877830625459	0.7070386975124946	PTEN KO	peak118802
25.57946678627836	0.24894226518382537	0.3194602434338237	0.7792589854311366	0.43582716983619735	0.8126944853235244	PTEN KO	peak118803
179.61481551902463	0.1344312378302992	0.2108343105707366	0.6376155639297449	0.5237239617100553	0.8591152502741053	PTEN KO	peak118804
92.09382601959405	-0.11894057416955194	0.21226561570121988	-0.5603383938403378	0.5752486439826265	0.8799788860104591	PTEN KO	peak118806
26.790203351301315	-0.8191813062936409	0.3673839764086995	-2.229768740328336	0.025762799666919668	0.20977254157583103	PTEN KO	peak118808
68.3866990951159	-0.009595069741972407	0.19224877312515531	-0.049909653965520745	0.9601943841409721	0.9920215364038107	PTEN KO	peak118809
171.72181033708642	-0.345117625284742	0.12933054580070794	-2.668492761304444	0.007619242032800476	0.09499651310884064	PTEN KO	peak118814
173.0952776854457	-0.3627790946207663	0.14292720198848552	-2.5382088893756727	0.011142145720339376	0.12297140179736409	PTEN KO	peak118815
155.2196521203295	-0.3515167576223166	0.14628124042744747	-2.4030200769090535	0.01626029468172832	0.15711975946312284	PTEN KO	peak118816
30.998452631899944	-0.007578310297862887	0.2708755212949411	-0.027977095389181705	0.9776804192266122	0.9960594362107957	PTEN KO	peak118817
49.62658608518443	0.0859739848381748	0.19199566529506004	0.44779128063151574	0.6543038367762752	0.9082222544817918	PTEN KO	peak118818
39.14621541555015	-0.04120507284791998	0.24447051684579332	-0.16854822978065384	0.8661520044603102	0.9701169167662262	PTEN KO	peak118819
199.8167360736307	-0.030556601064710386	0.11200733326358579	-0.2728089329008649	0.7850000924844697	0.9482355316272334	PTEN KO	peak118820
106.58596477758917	0.27368227068940537	0.12682946854288307	2.1578760349127304	0.03093747121279293	0.2342678877987553	PTEN KO	peak118821
156.92866417039502	-0.05214224958640336	0.1345557276653389	-0.3875141585655073	0.6983756051470785	0.923098132466175	PTEN KO	peak118822
258.94314210050476	-0.08500894059927704	0.10744967332304108	-0.7911512242917919	0.428855750422608	0.8087197042846994	PTEN KO	peak118823
37.008153003004935	-0.14223898829571713	0.27028090797393584	-0.526263543222349	0.5987051094898208	0.8891488495438191	PTEN KO	peak118824
20.586095806376957	-0.20127314670341342	0.38422676138659106	-0.5238394795226191	0.6003901915648695	0.8896802139010134	PTEN KO	peak118825
25.19727568742733	-0.26281269972751303	0.45189880049981535	-0.5815742361715351	0.5608535010115083	0.8746028217483187	PTEN KO	peak118829
22.872698423855795	-0.3366514658352479	0.3474963669516544	-0.9687913251826448	0.3326493156655144	0.7435792864905711	PTEN KO	peak118830
25.5169841161543	0.026956771838312167	0.3592252581064334	0.0750414154628438	0.9401817599948261	0.9877423026614603	PTEN KO	peak118831
118.54553251857226	-0.05981753876123791	0.16085480593509568	-0.37187287264126917	0.709987503497745	0.9268387680189286	PTEN KO	peak118832
25.225276332745786	-0.20356903040978122	0.2973558411959907	-0.6845973820154638	0.4935980195276281	0.8443824685241464	PTEN KO	peak118833
32.00821820235354	-0.28461402449803685	0.29240245037131807	-0.9733640198179229	0.33037241458886185	0.7417558707021307	PTEN KO	peak118836
44.619197015811444	-0.3192995421896449	0.22650961268622224	-1.4096511772856284	0.15864270756591006	0.5564975293986989	PTEN KO	peak118837
49.28781340601313	-0.03981085915698556	0.2108518069713143	-0.18880966556004755	0.8502419960787928	0.9658032545079495	PTEN KO	peak118838
99.13438998385558	0.10474861024873156	0.16298172922330062	0.6427015515660403	0.5204177740615274	0.8575730733911194	PTEN KO	peak118840
52.68013749599683	0.140311004628131	0.19765735642620205	0.7098698837476254	0.47778482767147623	0.8362127858983686	PTEN KO	peak118841
40.766641695211064	-0.1557781353836139	0.27243146966724946	-0.5718066843521524	0.5674529483169759	0.8768880080069337	PTEN KO	peak118842
22.5099198936945	0.09810339849654844	0.31888539246753184	0.30764469246278536	0.7583527087382567	0.940860856797171	PTEN KO	peak118843
36.59329123709018	0.1157621442953874	0.23189658185710046	0.4991972859984735	0.6176404063675297	0.8961305587298876	PTEN KO	peak118844
30.24881214204541	-0.03684419366982041	0.30753391238997624	-0.11980530336797195	0.9046373807260653	0.9795687001730635	PTEN KO	peak118845
65.34251017702333	-0.7651006658346514	0.24844797341652913	-3.079520655022375	0.002073339931764837	0.037479197882709446	PTEN KO	peak118846
17.69258809867579	-0.5680219846571202	0.4713949389432168	-1.20498108429107	0.22821060427595813	0.64723506660247	PTEN KO	peak118848
49.533486763980726	0.2703744011367408	0.22229630601970088	1.2162793254548236	0.22387853447545658	0.6420153250802408	PTEN KO	peak118851
49.34066474138184	-0.227521128901663	0.23609049231540236	-0.9637030558507574	0.3351948218362536	0.7454986062282212	PTEN KO	peak118853
26.6093793655055	-0.19234722296915321	0.33086515443670467	-0.5813462686834546	0.5610071028294181	0.8746126174553305	PTEN KO	peak118856
69.59522300455812	0.06880805375330513	0.16207032389812578	0.4245567732471277	0.6711598102592318	0.9138992119222517	PTEN KO	peak118858
233.28771536278776	0.3028350354298064	0.11999574052205922	2.5237148761470847	0.011612206921007793	0.12617590866393785	PTEN KO	peak118859
43.57867947752804	0.11292768639267334	0.2297858743269073	0.4914474691860979	0.6231099973335352	0.8977195123505872	PTEN KO	peak118860
41.05935815606645	0.6310150612907972	0.2664985345838495	2.3677993662372594	0.017894236768784825	0.1671846517043865	PTEN KO	peak118861
49.79878997633891	0.22302604648717783	0.23808454239408716	0.9367514759442723	0.3488864107974918	0.7563146549868939	PTEN KO	peak118862
68.30716046035698	0.07277235856347994	0.17829065805080996	0.4081669749782459	0.6831510921228859	0.9183003008315205	PTEN KO	peak118863
293.9142272573413	-0.03189375368784195	0.09201686206640655	-0.34660770832225213	0.728886054118115	0.932406743842233	PTEN KO	peak118864
137.75366170505586	0.07112101726916266	0.1458853472913929	0.4875130956579539	0.6258947647240181	0.8983533261074397	PTEN KO	peak118865
125.46086430209597	0.04374952091516208	0.17206567100454517	0.2542606009655838	0.7992942356377473	0.9520788585592015	PTEN KO	peak118866
102.34500883210468	0.07676861964572149	0.18028322650851944	0.42582230822285466	0.6702373302205574	0.9136392398904274	PTEN KO	peak118867
615.9743382791729	-0.029894173367846024	0.10257419947024368	-0.291439499623082	0.7707152086529003	0.9441918716368709	PTEN KO	peak118868
103.39507682932481	0.19720379960372098	0.1683665712495584	1.17127644840744	0.24148767495252213	0.6609040966149176	PTEN KO	peak118869
23.518296493659257	0.021593788379874416	0.36332966109345877	0.05943304577690363	0.9526071928463783	0.9904514572065313	PTEN KO	peak118873
97.56082043494555	-0.5112652992794342	0.17476861191767193	-2.9253839901198933	0.0034403142184446277	0.054054146523936544	PTEN KO	peak118875
123.00604270117417	-0.642653800921806	0.1793671615294226	-3.582895528044513	3.398065357740828e-4	0.00965865002238015	PTEN KO	peak118876
40.72519101674378	-0.18186693523292932	0.2380742920792165	-0.7639083314901349	0.44492187212895645	0.8174904382447211	PTEN KO	peak118877
41.65447903923382	-0.2973354329229005	0.23677711326850467	-1.2557608664893334	0.2092026838674469	0.625553670858598	PTEN KO	peak118880
59.24017702576137	-0.28102679107453393	0.22070474931923773	-1.273315558189659	0.20290608804635646	0.6176553930144314	PTEN KO	peak118882
63.252450694023466	-0.305515757641472	0.18335439803989456	-1.6662581367423615	0.09566201099628767	0.4375401491444206	PTEN KO	peak118883
462.44182402139126	-0.0824582226607319	0.10696520506497087	-0.770888277273405	0.44077315615148605	0.8152570335763889	PTEN KO	peak118884
28.77069351289093	-0.13599837237914753	0.3159227218060787	-0.4304798705255101	0.6668466063431373	0.9123092209090264	PTEN KO	peak118886
298.6383891898059	-0.08575881143133222	0.12839875868849301	-0.6679099728634514	0.5041910610418107	0.8501294769623012	PTEN KO	peak118887
41.048100443263216	0.22093613830435158	0.21069287076521814	1.0486170580994543	0.2943544017004098	0.7124093082603103	PTEN KO	peak118888
47.85976171794402	-0.40180906359850094	0.22141875447167506	-1.8147020317102465	0.06956971267093709	0.3706453886777907	PTEN KO	peak118890
513.2462312932456	-0.03228346648607752	0.09364516474230358	-0.34474248163176846	0.730287977979001	0.9327551897870275	PTEN KO	peak118891
293.9089018235419	-0.2543628395813228	0.11158107746261958	-2.2796234394361004	0.02263003156100752	0.19365091375277335	PTEN KO	peak118892
313.74733319906653	-0.07534087342420884	0.08746109096606537	-0.8614216057908637	0.38900588061201163	0.7842346418682594	PTEN KO	peak118893
127.4561214348064	-0.19663913553906467	0.13112312243989763	-1.4996526309019018	0.133704406803184	0.5152798932275415	PTEN KO	peak118894
33.625283838190065	0.14988784764809018	0.2599837581858391	0.5765277365555613	0.5642585276986911	0.875787569111661	PTEN KO	peak118895
54.297186065646265	0.3122693118227778	0.2234978254785217	1.3971917228017374	0.16235592512226754	0.5614116942872153	PTEN KO	peak118898
49.016596076478635	-0.12598761298485106	0.26316749861848115	-0.47873545801146844	0.6321268373587522	0.9007862750796058	PTEN KO	peak118902
33.86113521241835	0.5171999553701172	0.22592923868996592	2.289212137256174	0.022067029738087034	0.190483183790295	PTEN KO	peak118903
26.91609146013211	0.7989412607663331	0.25488864961850666	3.134471707398949	0.0017216385513519022	0.032665533820857386	PTEN KO	peak118904
27.761978565046732	-0.02757358251677849	0.3031562150142779	-0.09095502962220267	0.9275283240419455	0.9850711397197746	PTEN KO	peak118906
25.018437965458162	-0.13628013578522724	0.28803466583334236	-0.4731379654978033	0.6361147521788701	0.9024602040188063	PTEN KO	peak118907
110.63887047578515	0.055837323586104055	0.20561705532659824	0.27155978621235044	0.7859605237056726	0.9484961791053563	PTEN KO	peak118908
72.4464392183018	0.17061130603052427	0.2522302029710462	0.6764110880492331	0.4987796793265776	0.8472213303039751	PTEN KO	peak118909
77.36452927099563	-0.007107667526853383	0.2899319442066915	-0.024514951418345095	0.9804418577920742	0.9964852058993392	PTEN KO	peak118910
176.2556868898198	-0.0015639170307737784	0.21177977115819763	-0.007384638401585325	0.9941079645839261	0.9988170582169048	PTEN KO	peak118911
56.79312579647026	0.3533585887044201	0.28477934862614573	1.240815355499335	0.21467396732753652	0.6320834360073053	PTEN KO	peak118912
46.40385461924115	0.7579799085568589	0.22827181476326874	3.3205146651281874	8.985163837296169e-4	0.02015947927724041	PTEN KO	peak118914
66.49168938164901	-0.008409205674069406	0.1993924379806163	-0.042174145415117985	0.966359873186858	0.9931616366927077	PTEN KO	peak118916
30.188376988233337	0.3840936897751618	0.24859466921562395	1.5450600408571507	0.12233174121737937	0.493922323671864	PTEN KO	peak118917
30.072353830142244	-0.18638858307564923	0.2868235698629903	-0.6498370519712979	0.5157974826042547	0.855426035044388	PTEN KO	peak118920
17.74801365598803	0.6187956044757073	0.3693383130432168	1.6754167727064404	0.0938524880143231	0.4333317175492076	PTEN KO	peak118921
30.94617564556607	-0.03181915012613271	0.3034754524538719	-0.10484917270522631	0.9164954908732705	0.9824969031277423	PTEN KO	peak118924
26.83272596646187	-0.24484677970762386	0.38217190693617503	-0.6406718423406111	0.5217359121238103	0.858205157638137	PTEN KO	peak118926
22.789283071195985	-0.5414760245539935	0.37541138659957796	-1.4423537587887383	0.14920260168299387	0.5415884692044631	PTEN KO	peak118928
48.6055710102764	-0.12118746439144278	0.21780794651116367	-0.5563959732994928	0.5779401910087407	0.8805878674192797	PTEN KO	peak118930
24.381042451122433	-0.18905261852949648	0.29353116187791717	-0.6440631969702949	0.5195344543000452	0.8572150872606429	PTEN KO	peak118931
44.7590184705504	0.210993575515976	0.25563408044746017	0.8253734210503321	0.4091596198591441	0.7971791740349429	PTEN KO	peak118932
205.109675089447	0.010912514898495103	0.10817180855090444	0.10088132060175176	0.9196446714519254	0.9831746515751099	PTEN KO	peak118933
63.37704352649338	-0.0800641068517473	0.18717458392079606	-0.42775095408053293	0.668832448331044	0.9129983517649679	PTEN KO	peak118934
40.28582911186607	0.18791611581783438	0.21224861436133585	0.8853585046163016	0.3759633051398931	0.7749835135169183	PTEN KO	peak118935
209.3590218563309	0.23450180439243623	0.14269376235686052	1.6433921183322258	0.10030182979652429	0.44862752694074826	PTEN KO	peak118939
140.22419019986634	-0.25036426584068083	0.12870776474101636	-1.9452149320164147	0.05174911542538541	0.3159324240529294	PTEN KO	peak118940
874.9673856278923	0.039552991939135376	0.08954216190732998	0.4417247818973817	0.6586883744553862	0.9094923767710588	PTEN KO	peak118941
32.74800957396401	0.15477427721333745	0.23791181212784093	0.6505531433225775	0.5153349858463796	0.8552609450444454	PTEN KO	peak118942
22.130477781010686	-0.3665163260992916	0.37448388408518357	-0.9787238962088963	0.3277164215780636	0.7394189962117493	PTEN KO	peak118946
83.71336211865446	0.020686516867707498	0.19688487435068924	0.10506910160534168	0.9163209769116114	0.9824969031277423	PTEN KO	peak118948
61.46208338182457	0.30099210415179833	0.17190791139699615	1.7508915192198522	0.07996459791376927	0.39880747490765994	PTEN KO	peak118952
90.06858432700129	0.3649864887616043	0.1596302801802744	2.286448964127709	0.02222800660366358	0.19139276582928755	PTEN KO	peak118953
34.75243242891814	0.0364267246956406	0.2569415820941879	0.14177045380800818	0.8872613227475918	0.9752167275618495	PTEN KO	peak118954
319.0460631762741	0.12105942694950395	0.10049564042625782	1.2046236676140745	0.22834861570913534	0.6473753669610021	PTEN KO	peak118955
110.55206581581801	0.07590092764769032	0.1312526033342727	0.5782813119095754	0.5630742094010402	0.8752719605506083	PTEN KO	peak118956
88.44666431795332	0.31254991520711967	0.17052335868526516	1.8328862251886138	0.06681949266238224	0.3624628780960195	PTEN KO	peak118957
68.12134529366907	0.4902821033881736	0.21471377864513716	2.28342170903934	0.02240553970703567	0.19238146697222008	PTEN KO	peak118958
28.5071954527342	0.12873653212813224	0.2777425029481661	0.4635103765596791	0.6429985788004664	0.9046087487492956	PTEN KO	peak118961
96.9115008345233	0.4837397296750904	0.18036157155022758	2.6820554152267255	0.00731713379015869	0.09245505471717658	PTEN KO	peak118962
40.66141139998369	0.01848456348406234	0.28477024769223214	0.06491044494240736	0.9482453042729737	0.989446387941914	PTEN KO	peak118963
42.623731663273446	0.21175941101529616	0.21651148270804838	0.9780516412648651	0.32804878366008006	0.7395919792975136	PTEN KO	peak118966
103.01266159679115	-0.09869148947279502	0.196781476925134	-0.5015283502031161	0.6159993307252929	0.8954017914755756	PTEN KO	peak118967
43.81892499569481	0.028752229126876	0.29540397931085766	0.09733189510158777	0.9224628276120369	0.9838626639022859	PTEN KO	peak118968
105.38910554332203	-0.09759581221590294	0.2142239896106473	-0.45557835232778365	0.6486932128327123	0.9063980222116769	PTEN KO	peak118969
99.80977704207308	0.013666010657858451	0.16345427741686794	0.08360754379651471	0.933368468857786	0.9861248374887146	PTEN KO	peak118970
92.42903065890407	-0.09398045065314449	0.1873006292793108	-0.501762599595951	0.6158345244189211	0.8953587725651828	PTEN KO	peak118971
77.93463146893652	-0.042131785964320066	0.17201558178088752	-0.24493005533642467	0.8065105895443638	0.954583482475203	PTEN KO	peak118972
405.61256815139296	0.019147699880404236	0.10953198790697749	0.17481377126712838	0.8612259670609599	0.9688345703410838	PTEN KO	peak118973
223.40952200999612	-0.0026806304049663103	0.11177826613016933	-0.02398167817207534	0.9808672232051975	0.9966120211115911	PTEN KO	peak118974
190.13004196393476	-0.19799995436758724	0.11229052737505037	-1.76328278970734	0.07785280649922004	0.39328511214074346	PTEN KO	peak118975
1336.668783606804	0.06522054191811501	0.07328790379473991	0.8899223274386526	0.37350759417082047	0.7734939390161772	PTEN KO	peak118976
330.3489171728229	0.05025408898161577	0.12483343691297841	0.402569137118671	0.6872652178538594	0.9199933969136913	PTEN KO	peak118977
35.07225765955923	0.05480354381186278	0.2424886294226934	0.22600459222494979	0.8211978486526085	0.9584140656646679	PTEN KO	peak118978
20.19029320859974	-0.47018247254918116	0.4179487333753127	-1.1249764265392885	0.26059902373764693	0.6810562449069523	PTEN KO	peak118982
257.48860806144586	-0.2189649059101691	0.12215099900048942	-1.7925756457324737	0.07304080351425157	0.3803787370732777	PTEN KO	peak118983
95.5779988932625	-0.19684746923175916	0.1825373616250486	-1.07839549930663	0.2808572946750694	0.6996923992362224	PTEN KO	peak118984
26.474504624752782	-0.11859561227905081	0.2844875858555236	-0.41687447247444864	0.6767702263594998	0.9159269457495915	PTEN KO	peak118985
41.327829377358185	-0.44150352338986054	0.2423255087399996	-1.8219440688910993	0.06846347267393525	0.36692646138193497	PTEN KO	peak118987
25.065810130458928	-0.49499227876755786	0.3930231078624847	-1.259448283994414	0.2078684587420583	0.6239590819945332	PTEN KO	peak118988
51.52263869827183	-0.23192695834747598	0.2379254111692831	-0.9747885154749644	0.32966517502042236	0.7410876075178743	PTEN KO	peak118991
23.049809099692645	0.2170126874435957	0.34968969762682983	0.6205864482607093	0.5348717584214365	0.8638890449992463	PTEN KO	peak118992
60.48971243680209	-0.4388622241791501	0.23839225765456687	-1.8409248207006224	0.06563257651569078	0.3590909952817205	PTEN KO	peak118994
65.52887801613562	-0.26343678156116335	0.22740311200761423	-1.1584572402524667	0.24667749172113013	0.6662790257347538	PTEN KO	peak118997
27.85611062471503	0.0651521807676191	0.2759357616558618	0.23611358084449668	0.8133445358459029	0.9564450557144697	PTEN KO	peak118999
84.18912599895391	-0.2364790763307737	0.20986901871216826	-1.126793643873185	0.25982973851568397	0.6804696325095566	PTEN KO	peak119000
50.307312918232356	-0.27014663090701674	0.24636408346702798	-1.0965341502109487	0.27284508691799053	0.6931485890426855	PTEN KO	peak119002
24.83128155752534	0.6879714657349375	0.2759976885058598	2.492671114237723	0.012678622309811436	0.1334280815415465	PTEN KO	peak119003
129.09555657053497	0.47076905764359517	0.14178137988138975	3.3203870496776595	8.98927258483981e-4	0.020165491869901735	PTEN KO	peak119004
329.3508811940194	-0.31366037755756426	0.1302807045779297	-2.407573543401761	0.016058927403098656	0.15590659294574732	PTEN KO	peak119007
231.7514057570392	-0.29955897241929086	0.13832424155098688	-2.165628880812422	0.0303395576080577	0.23160597574975147	PTEN KO	peak119008
110.70881356457315	-0.35939586537850093	0.17404099710798446	-2.065006931415776	0.038922344459889124	0.26857597603666405	PTEN KO	peak119009
31.025109383837066	0.30619730434286413	0.3036664288562036	1.0083343934204165	0.31329395703789936	0.7285570637727614	PTEN KO	peak119011
23.80736403936554	-0.28966401271994396	0.3209088391850843	-0.9026364417244367	0.36671887905084755	0.7689882035435764	PTEN KO	peak119012
120.42621480574545	0.11696213382323481	0.15299377233020298	0.7644895085716176	0.4445755864331978	0.8173333095603985	PTEN KO	peak119013
37.319310681817775	-0.3745205058955402	0.23838771966884392	-1.571056203800284	0.1161695943499852	0.4824570056238779	PTEN KO	peak119017
62.15663318451834	-0.010791291033728766	0.19883148330943765	-0.05427355293092335	0.9567172201920565	0.9914577595799968	PTEN KO	peak119018
368.70335283514197	-0.06704587916473424	0.11837849942499067	-0.5663687197455749	0.5711431541787513	0.8785886248580603	PTEN KO	peak119019
169.16068100193456	0.016610104314787915	0.16257445363201245	0.1021692150501389	0.9186223626882355	0.9830525788360185	PTEN KO	peak119020
162.17137012535258	-0.19814915285746468	0.1658344859578329	-1.1948609585816095	0.23214135873195366	0.6513465420267527	PTEN KO	peak119021
101.09632740833402	-0.20323884139239579	0.1698531016306262	-1.196556550579644	0.23147944435597048	0.6507477407317995	PTEN KO	peak119022
101.24178478707861	0.07318796322030388	0.18941252541379347	0.3863945272912462	0.6992045026116975	0.9233564807553328	PTEN KO	peak119023
119.0845001071785	0.1577057572030168	0.16269143417881268	0.9693550124445017	0.3323680901649151	0.7433741142096871	PTEN KO	peak119024
55.8184184496351	0.13962018849371355	0.19863150300296695	0.7029105976791006	0.4821114663029329	0.8383996408977916	PTEN KO	peak119025
64.93261916598729	-0.007665559264209081	0.1752346602242136	-0.04374453806342284	0.965108036935065	0.9928190319162381	PTEN KO	peak119026
106.48957836642286	0.06786082044112804	0.1469011260656441	0.4619489466051051	0.6441179322446313	0.9048753992036328	PTEN KO	peak119027
154.63495080573313	-0.07221754183502563	0.1436483685631681	-0.5027383363791466	0.6151482526512311	0.8951382211644642	PTEN KO	peak119028
340.7552242239472	-0.09959187541823411	0.10447395873615588	-0.9532698542585981	0.3404533612919896	0.7498592348274188	PTEN KO	peak119029
66.50517411799206	0.07520090659648215	0.1876312173931873	0.4007910178341817	0.6885739925048298	0.9204111173545311	PTEN KO	peak119030
47.04698996023751	-0.12379866389890065	0.22999177811060575	-0.5382743023072956	0.5903876897863303	0.8858307162889473	PTEN KO	peak119031
24.179218128785394	-0.19994812632681028	0.3659055141419382	-0.5464474259036405	0.5847584174275753	0.8833458867508603	PTEN KO	peak119033
34.11270726311684	-0.34198632977280596	0.28424255993599484	-1.203149626325536	0.22891842415373254	0.6482094867211522	PTEN KO	peak119034
77.78156967063393	-0.6447658189574342	0.22953078883920416	-2.809060266895695	0.004968634438284309	0.0701542440322758	PTEN KO	peak119035
25.2309211435185	-0.014740567882472359	0.3554641598432142	-0.04146850666737831	0.9669223992867277	0.9933314668773299	PTEN KO	peak119036
93.44373465686192	0.008678135377591515	0.19902681673146672	0.04360284468248483	0.9652209841273609	0.9928556118936551	PTEN KO	peak119039
27.703615583882662	0.41400931236791305	0.2556040137319829	1.6197293083277957	0.10529043751932697	0.45960757794355145	PTEN KO	peak119042
82.7794285662991	0.35572399013830147	0.18731439135459604	1.8990745322119813	0.057554677101902256	0.3347582323206276	PTEN KO	peak119043
31.37952989116565	0.1717063088000263	0.25290182253685706	0.6789445290573277	0.49717300989939706	0.846467242880184	PTEN KO	peak119044
42.449019042749256	-0.0012324441401100042	0.27472643229951793	-0.004486077767596615	0.996420639816385	0.9993002815869866	PTEN KO	peak119045
342.5070625384161	0.0025689627690585314	0.13028563337536925	0.019717928235855657	0.984268388895928	0.9970915033273959	PTEN KO	peak119046
27.066610930791335	0.02536562551682179	0.27832821833394744	0.09113565871494664	0.9273847989701821	0.985046210822096	PTEN KO	peak119048
40.343619493503745	-0.44787141175042977	0.25738924628024107	-1.7400548710679036	0.08184938348925118	0.4032691653572651	PTEN KO	peak119050
385.8846701078323	0.10049653309355226	0.083636380631996	1.201588738467076	0.22952290679004586	0.648775616815455	PTEN KO	peak119051
642.8261105936783	0.02119174231765426	0.0755204093492153	0.2806094736544811	0.7790099489557896	0.9468064508052679	PTEN KO	peak119052
635.5169468419762	0.0064585522777337164	0.08754690243381652	0.07377248192894359	0.941191423582881	0.9879095958677294	PTEN KO	peak119053
111.62427086173511	-0.28261159310952105	0.17723091889847586	-1.594595315907666	0.11080276074532283	0.47111519769255084	PTEN KO	peak119054
42.85542322725576	-0.4339461051587131	0.23979702299583033	-1.8096392513023762	0.07035174882220453	0.3728085078848032	PTEN KO	peak119055
19.35834762629481	0.4437207242769788	0.445061446977109	0.9969875559673018	0.31877055023046214	0.7326722670486286	PTEN KO	peak119056
27.233824808108345	-0.7395076274668348	0.4000247999508759	-1.848654452318077	0.06450772455792862	0.35593121273947986	PTEN KO	peak119062
43.1138764342709	-0.2087369893142087	0.23727134518252024	-0.8797395621187987	0.37900041219835795	0.7770463755973627	PTEN KO	peak119063
128.22304583624	-0.03418849601130158	0.1334967278248554	-0.256099880261905	0.797873714438366	0.9517314036874189	PTEN KO	peak119064
440.8981450848442	0.04352997775273682	0.09001002543193784	0.48361254808946297	0.6286608677542123	0.899394342896944	PTEN KO	peak119065
139.4087076987419	-0.24509953801568754	0.12937979011498982	-1.8944190417827131	0.05816941091245737	0.3367169038154449	PTEN KO	peak119066
831.6522502293026	-0.01453415855641662	0.07281601376600848	-0.1996011289923339	0.8417925447434539	0.9638364187936665	PTEN KO	peak119067
353.8615768117698	-0.07223009424365201	0.10958784176701099	-0.6591068231566842	0.5098271744811593	0.852652311468585	PTEN KO	peak119068
162.03293151115068	0.07030863903089694	0.14074248644554874	0.4995551862592562	0.6173883192638875	0.8960204261934863	PTEN KO	peak119069
50.86692854072579	0.03859156116666535	0.22314033385980486	0.17294749227592243	0.8626927006407312	0.9692033422177557	PTEN KO	peak119070
20.448066159039342	0.2412554190683572	0.3173088294799951	0.7603173837416562	0.44706489327236915	0.8187109757846073	PTEN KO	peak119071
38.24261511621239	0.3006307355890981	0.2605638781949372	1.1537698075102545	0.2485945555472929	0.6683604170545753	PTEN KO	peak119074
34.17262331103396	-0.14737566249009793	0.3268179956947708	-0.45094108779657993	0.652032009290976	0.9076006277211277	PTEN KO	peak119076
59.381138043055984	-0.04357471711497727	0.20308161105793535	-0.2145675174033666	0.8301045214153192	0.9603969459028959	PTEN KO	peak119077
37.06892263922048	-1.5341453094989141	0.3602262838159876	-4.258837787313135	2.054925175159026e-5	0.0010646156950966136	PTEN KO	peak119080
26.671022699634168	-1.0547067275869273	0.36011139686526805	-2.928834623863723	0.00340235390839719	0.05360692143826654	PTEN KO	peak119082
45.20807912675248	-0.26218228269826443	0.21847885555528604	-1.2000350424387831	0.2301257312236729	0.6493870112363448	PTEN KO	peak119084
715.0939957725122	-0.02896379355570793	0.11237806533079166	-0.2577352926520958	0.7966112064379418	0.9514000512513089	PTEN KO	peak119085
54.51276378396318	0.26760455188074095	0.19919617424365352	1.3434221460167775	0.1791353198810882	0.5849462949063464	PTEN KO	peak119086
33.94365605026724	0.29382654923787604	0.2694535451340532	1.0904534549422882	0.27551344582960313	0.6950590986491963	PTEN KO	peak119087
27.895669406228663	-0.03127167677002036	0.3177109899432786	-0.09842806122508804	0.9215923932260633	0.9837136022481011	PTEN KO	peak119088
44.133551096634775	0.14721838628154799	0.291761726245397	0.5045842995791865	0.6138508395229192	0.8945473224495594	PTEN KO	peak119090
47.225742955647576	-0.2316462867624048	0.23416757350564812	-0.9892329808713567	0.3225491655104524	0.7355895249452601	PTEN KO	peak119093
21.83141736987414	-0.209043465702347	0.36713053860374184	-0.5693981941610574	0.5690859420674605	0.8777391400372722	PTEN KO	peak119097
74.71160252781027	0.10528430571271835	0.19328500590473321	0.5447101559683897	0.5859528787753898	0.8839873859337953	PTEN KO	peak119105
31.078690319489056	-0.19976354109953923	0.2804183326022598	-0.7123768950686978	0.4762314190681437	0.8351798841400985	PTEN KO	peak119107
313.7539720913997	0.3834665512744801	0.10995168626334688	3.487591362228259	4.873923711751086e-4	0.012747080871402373	PTEN KO	peak119108
19.174517370603883	-0.2279829711000565	0.38902661571366426	-0.5860343788607489	0.5578524123054112	0.8735628311944639	PTEN KO	peak119110
86.12522872604434	0.058482064017351676	0.19052785687699791	0.3069475769892634	0.7588832746744814	0.9409171900436651	PTEN KO	peak119111
48.34609276819939	-0.034466352151483554	0.26480554558875175	-0.13015721432439517	0.8964420445730916	0.9774852385560436	PTEN KO	peak119112
117.65046765893537	-0.20846822510501445	0.16293346548971574	-1.2794684288978855	0.20073215034085726	0.6144962388784863	PTEN KO	peak119113
67.95513305253371	-0.024897479386256735	0.2381944471633865	-0.10452585978706137	0.9167520475356451	0.9825383803611336	PTEN KO	peak119116
60.899159370728405	-0.392034809546718	0.2520416869511124	-1.555436381533026	0.11984217505328029	0.4894012082410493	PTEN KO	peak119119
38.22333949039675	0.182551427281044	0.23132159479889655	0.7891672519366307	0.4300142594414992	0.8092945665015012	PTEN KO	peak119120
103.2918415514833	0.09173640845435573	0.18655101609905464	0.49174971207685964	0.6228962905242709	0.8976619455134153	PTEN KO	peak119121
22.135944702794106	0.024151770057280343	0.39836313350405755	0.060627523046216686	0.9516558536163241	0.9902637855720929	PTEN KO	peak119122
44.904324528678565	-0.03547310250814256	0.26038353840577605	-0.13623404430760155	0.8916362625850653	0.9763366660393527	PTEN KO	peak119124
31.000876903020263	-0.5298495068282871	0.2834233982584686	-1.86946282517257	0.061558450988481485	0.34717760506985196	PTEN KO	peak119126
129.08501254942118	-0.09641944401833141	0.1413865514783672	-0.681956261116419	0.49526660842061476	0.8453514122151311	PTEN KO	peak119127
218.3087312265667	-0.015232061165186547	0.1273027279662064	-0.11965227618083744	0.9047586067481355	0.9795959466684099	PTEN KO	peak119128
38.86992551769988	0.10916608569249316	0.25799331879657533	0.42313532071956217	0.6721965335921994	0.9141169820058895	PTEN KO	peak119129
21.45605734968223	-0.07016602731226552	0.3651686636122977	-0.19214690170337648	0.8476271370842057	0.9650775140595259	PTEN KO	peak119132
21.4780791728069	0.2756782513214368	0.38459867404297593	0.7167945963605478	0.4735008464252114	0.8336290774715696	PTEN KO	peak119137
21.323448446494403	0.22944155133470265	0.39726730020531636	0.5775495521935037	0.5635682747098583	0.8754613972299858	PTEN KO	peak119138
22.512158497627627	-0.7389549656489031	0.37032568244844805	-1.9954191693193486	0.045997181935845836	0.29592457374516273	PTEN KO	peak119143
80.94717349109075	0.15015429261549587	0.1794962581394674	0.8365316033431014	0.4028559053164849	0.7930327153716096	PTEN KO	peak119144
1137.3954659503893	-0.15485090342532823	0.11695036473649492	-1.3240737108792124	0.18547856555081188	0.5943188349971169	PTEN KO	peak119145
89.59015744797155	0.06272246002086725	0.1850144777315543	0.3390137938927895	0.7345993388337584	0.9340838820181832	PTEN KO	peak119146
26.08151487001166	0.45005239393414026	0.2668210086845793	1.6867202329864763	0.0916571596959151	0.4283434883795622	PTEN KO	peak119147
25.680538987009594	-0.6624184480890121	0.333895280332091	-1.9839107861308287	0.047265786281688454	0.30024539698930025	PTEN KO	peak119149
55.87233775689484	-0.15239554323001195	0.22534074001597104	-0.6762893528228002	0.49885695137162217	0.8472549855340903	PTEN KO	peak119150
44.98906172699512	0.09121202739812702	0.21770167979194854	0.41897714103674266	0.6752328384905038	0.9154264749075117	PTEN KO	peak119153
77.18275560541157	0.05750212444619663	0.21311822223522758	0.2698132700390542	0.7873039133119512	0.9489870840234639	PTEN KO	peak119154
27.298702531109335	-0.88646512563286906	0.3975615526427234	-2.2297556686260065	0.025763667929298153	0.20977254157583103	PTEN KO	peak119158
35.50384051742293	-0.08363828544200659	0.30287205758206354	-0.2761505505318684	0.7824324358611215	0.9475227990526051	PTEN KO	peak119160
969.8159394315562	-0.15013524334486927	0.1366110695654558	-1.0989976421561762	0.27176909435375435	0.6921242405598121	PTEN KO	peak119161
85.16335862226951	-0.27182533585736507	0.1634133933473163	-1.6634214019387732	0.09622811197237999	0.43879250115915996	PTEN KO	peak119162
225.46478465841568	-0.19652544128642058	0.12246559160372711	-1.604740063824095	0.1085510210887077	0.46661945519628717	PTEN KO	peak119165
566.9588855441475	-0.00144799876066834	0.09495260179886414	-0.015249700726848978	0.9878329708156218	0.9977289853730831	PTEN KO	peak119166
197.4237433702077	-0.0011356594715770997	0.19240813180605792	-0.005902346542826022	0.9952906361648834	0.9990354706305242	PTEN KO	peak119167
46.25201531943728	0.05559655369245468	0.2155667596424501	0.25790875079566966	0.7964773311242933	0.9513733906195272	PTEN KO	peak119168
59.09123712167351	-0.39001906540919595	0.1920149488394457	-2.0311911534310405	0.04223560745268913	0.28174040942336703	PTEN KO	peak119169
91.75021333243565	-0.5799271825758809	0.18126377291728019	-3.1993551344676634	0.001377353882981714	0.02766567986561264	PTEN KO	peak119170
54.40849458073961	-1.0344734333707262	0.24089680712563097	-4.294259628070679	1.7527726563526452e-5	9.41965122344886e-4	PTEN KO	peak119171
28.216231986927856	-0.3022309220775406	0.2776599598351733	-1.088492997899133	0.27637752606719435	0.6957714557998548	PTEN KO	peak119174
22.599366903880174	-0.5062411641967662	0.33626732181505137	-1.505472376751498	0.132202673501235	0.5124451301324376	PTEN KO	peak119175
29.251625797222843	-0.07687687389993805	0.2830001872261563	-0.27164955137822155	0.7858914950932698	0.9484707258757695	PTEN KO	peak119176
73.01565139623791	0.005146735994254734	0.18325451930647868	0.028085179092621586	0.9775942147823994	0.9960219440718346	PTEN KO	peak119177
37.323525581760116	0.09823551208842686	0.24866806413910927	0.3950467561185187	0.6928083820134631	0.9214874500405265	PTEN KO	peak119178
22.702390985797024	0.11228302967762778	0.2950857551009021	0.38050982718306253	0.7035670031513563	0.9249001855493415	PTEN KO	peak119182
48.20198108883788	0.29889333418823244	0.2119296478533049	1.4103422395866139	0.1584386518061943	0.5561496286769935	PTEN KO	peak119184
41.89033754345064	-0.1802493963301981	0.27193095565225506	-0.6628498616417206	0.5074267157794317	0.8513311507958083	PTEN KO	peak119185
153.19447947401866	-0.07424349770626561	0.15793698878175413	-0.47008302664842677	0.6382957002795691	0.9031545468656382	PTEN KO	peak119186
24.61496071891711	-0.356716628941798	0.3133371235021565	-1.1384435554740229	0.25493531552076537	0.6753285919982327	PTEN KO	peak119187
29.98636201663118	0.010365807491811804	0.25200052804873097	0.04113407051991296	0.9671890132325637	0.9934569928565189	PTEN KO	peak119188
220.89576715859158	-0.08324830549313202	0.12869864479126392	-0.6468467918069556	0.5177311051351787	0.8562908677302598	PTEN KO	peak119189
163.03224695996846	-0.24762147993428163	0.12772037441626943	-1.938778218166097	0.05252834951421877	0.3183013460359484	PTEN KO	peak119190
27.157881995379245	0.2997167282745957	0.2945823025514369	1.0174295118161836	0.30894914872379536	0.7246290218497649	PTEN KO	peak119192
18.099333893072977	-0.6093725485643412	0.45359598756789354	-1.3434257913781287	0.17913414016929669	0.5849462949063464	PTEN KO	peak119194
30.770111909533995	-1.1784699029576535	0.3719550879953005	-3.16831236079917	0.0015332668778707164	0.029969846002701504	PTEN KO	peak119195
23.44148520714292	-0.6511277124980537	0.3925226037260897	-1.6588285778121046	0.0971503399614715	0.44094624922209713	PTEN KO	peak119196
20.187892688091914	-0.2901651278158408	0.4089558625304459	-0.7095267592459042	0.4779976518030385	0.8363056657984274	PTEN KO	peak119197
27.82305879357458	0.5005887525649712	0.26925825406852766	1.8591398592281172	0.06300731673798662	0.3512546743543957	PTEN KO	peak119203
17.610296695904648	0.047591980311946676	0.5246231127722712	0.09071651468128404	0.9277178479214843	0.9850959804967416	PTEN KO	peak119204
72.01000805232582	-0.21542133007350392	0.1874506082559022	-1.149216490028226	0.25046672291016564	0.670456104222172	PTEN KO	peak119205
89.30105494705867	-0.5070406062111021	0.1606808161389571	-3.1555764925453973	0.0016018125824343067	0.03098684003739621	PTEN KO	peak119206
192.63186621361172	-0.390070253506354	0.11496398515658855	-3.3929778354069104	6.913723219903778e-4	0.01658224319185793	PTEN KO	peak119207
48.7468426790188	-0.27089144287684663	0.22392431944722177	-1.2097455227085991	0.22637655602722342	0.645028972921114	PTEN KO	peak119208
23.36849342760598	-0.294538051739565	0.29414618282976407	-1.00133222503869	0.31666621840245956	0.7312130141513432	PTEN KO	peak119209
22.255934654179523	-0.7121095419080536	0.40440040750372674	-1.7609021373241105	0.07825496812385574	0.3942789606122353	PTEN KO	peak119211
40.7055224823085	0.16817432803115986	0.23997520493463015	0.700798768260125	0.48342860687035966	0.8389299918857277	PTEN KO	peak119212
49.16741209963011	0.2713710602185169	0.23771836494938575	1.1415653993594328	0.2536347131998786	0.6739126953408304	PTEN KO	peak119213
60.22506106937126	0.2622004597729632	0.19605574326649705	1.3373770918638999	0.1810995782102913	0.5878350955709258	PTEN KO	peak119216
48.68897699121474	0.08633107159324672	0.23952962413123502	0.3604191836661803	0.7185336827878446	0.929541975839538	PTEN KO	peak119217
22.55283697452124	0.03708259995248415	0.3554609745501896	0.10432256311514794	0.9169133728299086	0.9826359654072632	PTEN KO	peak119223
48.93880333188676	0.20268929814568692	0.2405070082146862	0.8427583863367437	0.3993635857833731	0.7906761415198795	PTEN KO	peak119225
50.23757451702567	0.28298647292561147	0.2064592908593433	1.3706647530742737	0.170479487206017	0.5728224112471256	PTEN KO	peak119226
21.801647039764887	-0.4771407942338577	0.3474290508890032	-1.373347430253594	0.16964436415826523	0.5713993386915005	PTEN KO	peak119231
32.73883565318965	0.28880142872775305	0.25637166416029267	1.1264951205652125	0.2599560047792024	0.6805351928185971	PTEN KO	peak119233
173.78343610171672	-0.050898669625911594	0.16197632429614814	-0.3142352430028688	0.7533423773036076	0.9397033492819289	PTEN KO	peak119234
182.55700286926145	-0.07675087212773028	0.11030051690411942	-0.6958342017059382	0.486532667571821	0.8407959873023675	PTEN KO	peak119235
522.2060342660485	-0.08155045351518912	0.09184771703336064	-0.8878876486997344	0.3746011892544445	0.7741365557171197	PTEN KO	peak119236
370.82759733685225	-0.21728881271916134	0.09575857561512642	-2.269131629447896	0.02326032244416075	0.19691739681656784	PTEN KO	peak119237
79.93525497256026	-0.2217839331624367	0.156648775493851	-1.4158038099132315	0.15683295380527115	0.5538801452895118	PTEN KO	peak119238
52.53749967990766	0.01068482749684324	0.27102140408042513	0.039424293933893635	0.9685521112048454	0.9938916277929756	PTEN KO	peak119239
22.02549478164048	0.04211733103052204	0.32962009701039907	0.12777537356647672	0.8983267393370568	0.9779781631421937	PTEN KO	peak119242
489.7522872172197	-0.010240020597354122	0.12406401212282937	-0.0825382028369033	0.9342187404859638	0.986365960550946	PTEN KO	peak119243
30.795367443136044	-0.1305910481429337	0.2741659112876761	-0.47632124478782295	0.6338455322925487	0.9014927206766244	PTEN KO	peak119244
47.734899171459205	0.5917207184843386	0.2692253534001268	2.197864023619329	0.027958797322655462	0.22017104358907158	PTEN KO	peak119247
81.40014089555739	8.846242949553169e-4	0.2097028952199645	0.004218464862048778	0.9966341619990494	0.999318838425902	PTEN KO	peak119249
23.507337482306944	-0.35691899067111443	0.485091914470314	-0.7357760045554349	0.46186702647582917	0.8275794379375756	PTEN KO	peak119252
103.740232248586	-0.326138489307059	0.16600214388665432	-1.9646643210207286	0.04945310204493663	0.30788199338678673	PTEN KO	peak119253
113.88494397284809	-0.29497723852530217	0.1838595458764425	-1.6043618356565132	0.10863431824521648	0.46679713066273415	PTEN KO	peak119254
27.097003975852957	0.22080448238255385	0.32521927537382805	0.6789403307314639	0.49717567013070735	0.846467242880184	PTEN KO	peak119256
183.9554281020895	-0.431205863048636	0.13084831688131152	-3.2954635820021254	9.825943833333534e-4	0.0215468805126243	PTEN KO	peak119257
128.86579567614092	-0.15408059631213206	0.14143955610672673	-1.0893741507210806	0.27598892566815214	0.6954004741310668	PTEN KO	peak119258
46.48115168210122	-0.1839141594280038	0.22973561245105456	-0.8005470177906654	0.42339393365331396	0.8056388050728475	PTEN KO	peak119263
297.052397330463	-0.04770869225319775	0.10841957413416545	-0.44003762820687625	0.6599098545742532	0.9099612582551306	PTEN KO	peak119265
179.99120111548683	-0.11533258787062857	0.11093851520855431	-1.0396081798446084	0.2985219750487918	0.7159058869400435	PTEN KO	peak119266
41.15683233005417	0.13353881232026343	0.2528550044556696	0.5281240630682292	0.59741323038885	0.8884710226998883	PTEN KO	peak119268
28.814253822104998	-0.01758977088235617	0.2774918259356036	-0.06338842891335529	0.9494572011112089	0.989817890050933	PTEN KO	peak119269
31.2270809412835	0.007518378971562864	0.2774693202957787	0.02709625324900198	0.9783829631391278	0.9961182574811288	PTEN KO	peak119270
36.624901335320104	0.14799119848960426	0.24432244371812942	0.6057208508455292	0.5447001357523311	0.8680260790073094	PTEN KO	peak119271
36.54452865223037	0.4563574679429411	0.2649386667268919	1.7225023194268974	0.08497856299531321	0.4119227902289218	PTEN KO	peak119272
113.81517856601907	-0.0631683869388372	0.1439768208564464	-0.43873997608142706	0.6608499573302958	0.9102999091829668	PTEN KO	peak119275
80.59484367561646	-0.1342521083109418	0.16493087102496176	-0.81399017343832	0.4156505803697475	0.8008552005406109	PTEN KO	peak119276
675.6745741354731	0.013527463386510457	0.0780705593806282	0.17327227438653467	0.86243741587362	0.9691330406978743	PTEN KO	peak119277
207.63264635720967	-0.18398360168152167	0.1161404646881254	-1.584147283856466	0.11316020635570567	0.4761639982757476	PTEN KO	peak119278
1087.1581205727678	-0.11576670771717579	0.07162180987492993	-1.616361104520176	0.10601626267519544	0.46105035499790314	PTEN KO	peak119279
108.02252178731177	-0.2268435070885426	0.14572961569310525	-1.556605402475339	0.11956420035500769	0.48887105068017006	PTEN KO	peak119280
51.394737830266465	-0.1358712324391689	0.28852660934261176	-0.4709140441110172	0.6377021184993771	0.9030437593544623	PTEN KO	peak119281
18.87218955406818	-0.4039196238530837	0.4372320456875416	-0.9238106580635586	0.3555849050933319	0.7612359563740017	PTEN KO	peak119282
22.011724702283733	-0.5599115168497456	0.3511867891189335	-1.594341057801366	0.11085966636894459	0.4712086746677099	PTEN KO	peak119283
276.61141149231076	-0.18326635850725223	0.11844151606008357	-1.547315203347144	0.12178725742946415	0.49302857407335443	PTEN KO	peak119284
43.665868607775536	-0.13603614262980962	0.231556278319421	-0.5874863062108563	0.5568771447006655	0.8732674981417707	PTEN KO	peak119285
174.05537665031272	0.07620503052599223	0.14542002027456355	0.5240339698901954	0.6002549129536907	0.889639222739283	PTEN KO	peak119286
35.57402427852609	-0.089447450466346	0.24238574373906088	-0.3690293376438847	0.7121058574332533	0.9277004941498769	PTEN KO	peak119287
29.891216933992922	-0.8520979685776475	0.31207152060978943	-2.7304573224517363	0.006324652144237329	0.0834596234394753	PTEN KO	peak119289
92.93150130984839	-0.06034453481058803	0.2070750899041959	-0.2914137805687138	0.7707348763202543	0.9441918716368709	PTEN KO	peak119290
371.0856393527762	-0.25958486732333985	0.11361207917632833	-2.284835109130066	0.022322498147793635	0.1919314184302142	PTEN KO	peak119292
138.0691074693	-0.5942417404988367	0.14590440016682574	-4.072815760315565	4.644816605651756e-5	0.0020329512926609275	PTEN KO	peak119293
61.345740250280976	-0.32218464780496686	0.20656373127549138	-1.5597348373576452	0.11882255595192535	0.4872603783441697	PTEN KO	peak119294
23.561348275949204	-0.27664742871423975	0.33835544630537634	-0.8176236905155557	0.41357209579313337	0.7998182433824355	PTEN KO	peak119296
50.4105140822786	-0.1861962594392281	0.24768665004110985	-0.7517411996501392	0.45220670893809967	0.8220771660321821	PTEN KO	peak119297
1117.66405692179	-0.15842147950577315	0.06617210647888194	-2.394082460656312	0.016662002324353106	0.1596170237846533	PTEN KO	peak119298
105.68539969785233	-0.10019494416530547	0.15432201446418745	-0.6492589181989786	0.5161710347575195	0.8554841718416444	PTEN KO	peak119299
648.4059953273241	0.10260311966279398	0.08589746576963742	1.1944836642556873	0.23228882703709242	0.6515564708049544	PTEN KO	peak119300
46.075054106420964	-0.19910385274296477	0.2276882250118605	-0.8744582761475401	0.38186873292397244	0.7788540322350843	PTEN KO	peak119303
429.56640450608205	0.15911248825456878	0.1177743196416698	1.3509947562309932	0.1766971124557681	0.5814166801585552	PTEN KO	peak119305
122.68383612186578	-0.2698663216792675	0.14084056832959302	-1.916112132178637	0.05535082437516051	0.32790635084982483	PTEN KO	peak119306
250.0076574043268	0.039928568405210266	0.1102977278674482	0.36200717074784144	0.7173466718810572	0.9292950950927517	PTEN KO	peak119307
715.722103370847	-0.03410388669686899	0.12084052784676676	-0.2822222585796284	0.7777730918690996	0.946444396891707	PTEN KO	peak119308
98.97853858009232	-0.4966616018884064	0.16530672119926101	-3.004485227734507	0.0026603067707982463	0.044940841875616776	PTEN KO	peak119309
23.33235763707219	-0.40689995810515367	0.3612028658132738	-1.1265136481932103	0.2599481669210147	0.6805351928185971	PTEN KO	peak119310
28.014090960779978	-0.16954686614987918	0.3023059100285191	-0.5608453573861139	0.5749029630762281	0.879886978813759	PTEN KO	peak119313
105.42926088479044	-0.10014318441591712	0.14626710867099732	-0.6846596293987869	0.49355872964479947	0.844366528925759	PTEN KO	peak119314
83.03759594082618	0.031295089225308055	0.14885775628408712	0.21023485780333165	0.8334843748567151	0.9613616535896458	PTEN KO	peak119315
49.767940969851786	-0.20464776133151005	0.19687428354145456	-1.0394844753221346	0.29857947454594225	0.7159234305497402	PTEN KO	peak119316
96.17768166244343	0.054693705384421074	0.1823063382647638	0.3000098949110004	0.7641696080363161	0.9423002432053712	PTEN KO	peak119317
27.71804985724455	-0.1412354235595439	0.27629174028049375	-0.5111822141920004	0.609223471562359	0.8928580695212469	PTEN KO	peak119318
31.799497186584098	0.21497919631845105	0.3110947108063302	0.6910409880040834	0.4895397833520426	0.8421740920013248	PTEN KO	peak119320
20.646948144190482	0.29118490186005774	0.3701278777000199	0.7867143206544857	0.4314491189802682	0.8101312460881647	PTEN KO	peak119323
20.58264425750561	0.0756100652763061	0.3784603077365158	0.19978334248183788	0.841650029470812	0.9638321938497045	PTEN KO	peak119324
29.603274992055624	-0.5052797406411781	0.3567444081257106	-1.4163634499440456	0.15666911942978995	0.5535508857725979	PTEN KO	peak119326
104.69511267276401	-0.18196367168905872	0.23475410217281542	-0.7751245665351791	0.43826605643350475	0.8138304084814058	PTEN KO	peak119327
237.513669476825	0.06194134290025188	0.12357699242146142	0.5012368539363694	0.616204440144001	0.8954984205058403	PTEN KO	peak119328
27.147316745359205	-0.7612425853207709	0.3536874012869974	-2.152303368881001	0.03137346866991439	0.23613764085555564	PTEN KO	peak119329
54.054806650695575	0.04380621906862551	0.19669039810896471	0.22271661194339165	0.8237560716089631	0.9591084457904522	PTEN KO	peak119330
27.64964203409132	-0.4402005419233596	0.2715927519097848	-1.6208110814002186	0.10505816120288956	0.45913331474537933	PTEN KO	peak119331
68.06066799356647	0.20043820519079397	0.20922387154456148	0.95800829853253	0.33805857399986583	0.7478124419453912	PTEN KO	peak119334
18.3716815887461	0.4791845499255872	0.4496922640857807	1.0655832625890596	0.28661206860440114	0.7049769366949111	PTEN KO	peak119335
43.71054480867191	0.2891791784872424	0.21197119087136387	1.3642381179182632	0.17249263492722167	0.5755579667653616	PTEN KO	peak119337
85.33023288452942	0.06874876914185195	0.20862335215220723	0.3295353489080853	0.7417510800184305	0.9359849530807769	PTEN KO	peak119338
24.849147968302642	0.4096673347161476	0.3718144088880895	1.1018059680399617	0.27054603524653814	0.6910928959792875	PTEN KO	peak119339
40.01801435604828	0.2290869128222231	0.22625265275417542	1.012526969445645	0.3112861583738393	0.7267927188886915	PTEN KO	peak119341
32.627961690814494	0.6147058185204858	0.23002028782190737	2.672398266871226	0.007531120629861204	0.09425588851446988	PTEN KO	peak119342
69.76631510901426	0.18532285263763856	0.17654504215346248	1.0497199489552698	0.2938468891500893	0.7119777187965722	PTEN KO	peak119343
22.26002777013144	-0.11360125388743166	0.3722550414576935	-0.3051704912916333	0.7602363056406	0.9412771774318784	PTEN KO	peak119345
35.781454270557184	-0.8178979398099543	0.3843154732047472	-2.128194144746841	0.03332099010235381	0.24482869413207065	PTEN KO	peak119346
21.24200262485919	-0.22954238194513435	0.46839781975585804	-0.4900586045955086	0.6240924293685136	0.8979827295259172	PTEN KO	peak119347
