## Supplementary material for "Systematic discovery and perturbation of regulatory genes in human T cells reveals the architecture of immune networks": Table S6 ATAC-Seq results: 440363_file07 (part 456 of 465)

baseMean	log2FoldChange	lfcSE	stat	pvalue	padj	sample	peakName
24.68369468954839	-0.37708316193436603	0.30941528682781333	-1.218695966189315	0.22295960956658087	0.6410762991077384	PTEN KO	peak119348
71.72553470353182	0.3457197914718899	0.3002370351825154	1.1514894931657094	0.24953091529266283	0.6692972613554687	PTEN KO	peak119350
559.8704073470778	-0.0813067518308343	0.11873459660886022	-0.6847772608238012	0.49348448651898397	0.8443144876080542	PTEN KO	peak119351
81.20135095973039	0.01845508376500629	0.17281528515029096	0.10679080701083009	0.9149549407109165	0.9820555702763312	PTEN KO	peak119352
53.91657432076045	0.460944167088167	0.18184059696346844	2.53488041056514	0.01124857198982549	0.12375884634475108	PTEN KO	peak119356
1432.1109595895698	-0.008770550676202369	0.09945004620102131	-0.08819051384324343	0.9297252567968429	0.9854537102691621	PTEN KO	peak119357
169.94956424615813	0.26920960274954525	0.1037347828379355	2.5951719894196965	0.009454359625098253	0.1099865223058273	PTEN KO	peak119358
30.518530784820868	-0.04581850284381737	0.25313627879665385	-0.18100330407647217	0.8563649825750694	0.9674820484022342	PTEN KO	peak119359
20.32104508617027	-0.6190171564334818	0.42431724523502173	-1.4588545796450465	0.1446051366337388	0.5343422946340795	PTEN KO	peak119362
19.176175563146522	-0.07576751805497886	0.4878133244427312	-0.1553207226176822	0.8765684795742544	0.972375585052472	PTEN KO	peak119363
22.444856784259315	0.5090455339830123	0.26920285309150466	1.8909366232087548	0.05863280487682283	0.33831689378696633	PTEN KO	peak119364
44.358081499617434	-0.05907511300836313	0.24432621645745956	-0.2417878599558672	0.8089445462098859	0.9552982881982693	PTEN KO	peak119365
36.62485732843988	0.12131443961492851	0.22560843404769665	0.5377212076623031	0.5907695356317966	0.8859330607842589	PTEN KO	peak119366
77.5963857389896	-0.1267838903233597	0.1714457545140783	-0.7394985701611457	0.459604307651625	0.8262842464172288	PTEN KO	peak119367
48.87831657283329	-0.3356425833940326	0.2197450944442412	-1.5274178667920142	0.12665713641889517	0.5020207845781444	PTEN KO	peak119368
73.2556043112558	-0.1938926046239104	0.22291063972998423	-0.8698221173236776	0.38439762263065397	0.7809866614899157	PTEN KO	peak119369
38.31985801316878	-0.37076077803848984	0.2621459322863328	-1.4143297010365998	0.15726512021062594	0.5544688946399631	PTEN KO	peak119372
25.120661427319657	-0.580813197332611	0.3516582553507847	-1.6516410136689117	0.09860775392623933	0.44457449164362833	PTEN KO	peak119373
186.28238837145994	0.05813783869947509	0.1672152759928846	0.3476825807586443	0.7280785800029763	0.9322914785551275	PTEN KO	peak119375
325.3481946513158	0.20148664228917795	0.13949231559993308	1.4444282570162927	0.14861854699273364	0.5406034601734551	PTEN KO	peak119376
67.91491402505746	-0.05182388164635376	0.1860803822265997	-0.27850266119533834	0.7806265224817815	0.947221267907	PTEN KO	peak119377
23.833149044905742	-0.05791859674753473	0.4171941514426164	-0.13882887990461495	0.8895853721007274	0.9757809573063797	PTEN KO	peak119384
86.93231177990977	0.11765110292750211	0.21191439577036464	0.5551822116652781	0.5787700347770979	0.8809714864915184	PTEN KO	peak119385
68.08751162787915	-0.07976107481182071	0.1929031692798918	-0.4134772648348344	0.6792569761682193	0.9169639215543322	PTEN KO	peak119386
81.36104435744991	0.10664468043761673	0.22244908058144772	0.47941164853935975	0.6316458082524792	0.900532541542133	PTEN KO	peak119387
29.098414552660966	-0.4224179890859792	0.3080112554165533	-1.3714368603663614	0.17023881351624898	0.5724466600310989	PTEN KO	peak119388
32.804988531176676	0.17990499862393705	0.2858182376894208	0.6294384853755468	0.529062029102273	0.8611171207687769	PTEN KO	peak119391
81.77693738435629	-0.23358451955690684	0.17780574637043628	-1.3137062458614943	0.18894507827648618	0.5991322692569613	PTEN KO	peak119394
63.27387909942043	-0.2393633033024141	0.1827234032338392	-1.3099761665236187	0.19020389842700688	0.6009264913773399	PTEN KO	peak119395
53.72284684971805	0.03283598938912507	0.22710453129010497	0.14458535548628107	0.8850382603560181	0.9746517457063786	PTEN KO	peak119396
89.3805391187744	-0.3078682068906501	0.1821737822693869	-1.6899698905926777	0.09103371512853604	0.4269264751423141	PTEN KO	peak119397
30.478528767892204	-0.37346468195624044	0.26877883707845623	-1.3894869328838808	0.1646847316985255	0.5643138863000491	PTEN KO	peak119398
90.5554624778035	-0.33771495151136505	0.16511171419820772	-2.045372450715135	0.040818152846220555	0.27609324825759957	PTEN KO	peak119402
156.37446791941883	-0.28746416150709014	0.1314682284341481	-2.1865675451090434	0.0287741087667769	0.224239113132221	PTEN KO	peak119403
48.07217954389974	-0.017695930722013305	0.22812942372976303	-0.07756969895727044	0.9381703464615085	0.9871777313011608	PTEN KO	peak119406
56.00122459338186	0.3440521563887562	0.23324620485793726	1.4750600405194472	0.14019640227868066	0.5268030706373045	PTEN KO	peak119407
78.91993341957998	-0.18705168428859048	0.20658012095748668	-0.9054679773717672	0.3652175172198195	0.7678638040261463	PTEN KO	peak119408
29.23083331883794	-0.10746790727639198	0.28206698093628735	-0.38100137392779976	0.7032022290482398	0.924742605323753	PTEN KO	peak119409
21.073220686847232	-0.17134126884923287	0.3853654729679884	-0.44462018750565613	0.656594256065023	0.9087293453725832	PTEN KO	peak119410
21.306402697837672	-0.18906872086561846	0.3749464557902551	-0.5042552555060913	0.6140820158385651	0.894579391015479	PTEN KO	peak119411
83.175276383096	0.06346615413840723	0.17755154060541872	0.35745200476435796	0.7207534505617885	0.9300037142785501	PTEN KO	peak119412
73.98857806207047	-0.2163420848551358	0.22140288710045938	-0.977142112681542	0.3284988015079322	0.7399625442978872	PTEN KO	peak119413
25.84528601165422	-0.5890943951440439	0.3229006828487616	-1.8243826242385515	0.06809424701414897	0.3658612425938208	PTEN KO	peak119414
23.266962429467466	0.2659766840092683	0.3551022590380033	0.7490143395027046	0.4538485626761762	0.8228831366038433	PTEN KO	peak119415
31.992998929810014	0.17428077884342288	0.22656187405598202	0.7692414249732027	0.4417500028330669	0.8157060875059412	PTEN KO	peak119418
26.18551287971526	0.2791258281914626	0.27579360778783696	1.0120822974482753	0.31149870581966854	0.7269319478542394	PTEN KO	peak119419
26.301659416971624	-0.10220039803711195	0.3319911128851897	-0.3078407646184651	0.7582035011441779	0.940860856797171	PTEN KO	peak119424
30.808847870791706	-0.5217715412733295	0.3580469811836846	-1.4572711646621905	0.1450415431870298	0.5350670002961895	PTEN KO	peak119425
21.361475465698632	-0.20003085975088233	0.3440642189304265	-0.5813765243381229	0.5609867157526399	0.8746126174553305	PTEN KO	peak119426
25.098632544400044	0.30827042297270374	0.30220145148693495	1.0200825358578107	0.3076893186150097	0.7237733463939376	PTEN KO	peak119428
111.73292630788448	-0.06970284758174919	0.14061630733742275	-0.49569533506871505	0.6201093788586355	0.8967868932534844	PTEN KO	peak119430
888.784881304391	-0.08419135563835875	0.1242322329728178	-0.6776933298524864	0.4979661564908663	0.846886321384094	PTEN KO	peak119431
69.24626583866105	-0.16353146027523552	0.16822876995464647	-0.9720778456581635	0.33101182272441576	0.7423395432428788	PTEN KO	peak119432
687.2130572124922	-0.08465442579719687	0.14774212421012864	-0.5729877396157899	0.5666529953511902	0.8765924996868988	PTEN KO	peak119435
27.63343596792209	0.2935307200273648	0.2596503984711628	1.1304843811359098	0.2582721761223748	0.6786701831316825	PTEN KO	peak119436
21.09528541833046	0.6192778953756346	0.37200867833858564	1.6646866899486565	0.09597527980906126	0.4383053317925626	PTEN KO	peak119439
16.677178752499522	-0.43877268024271987	0.43318701456534126	-1.0128943516069688	0.31111062664383615	0.7266476672924781	PTEN KO	peak119441
27.40591138348694	-0.34154385572371965	0.3933099021315285	-0.8683835669347131	0.3851843879145377	0.7814601104705098	PTEN KO	peak119445
238.39747382679153	-0.1097736501699998	0.1377620427536278	-0.7968352383269887	0.42554672668143484	0.8071512526600384	PTEN KO	peak119448
30.803500076475483	-0.5918797816064044	0.28750068416087426	-2.058707384762992	0.039522278372234654	0.2708484210790859	PTEN KO	peak119449
40.151435177186166	0.08621669003912162	0.24716416923560902	0.3488235786997736	0.7272217607057367	0.9320945859190164	PTEN KO	peak119450
134.73116679706212	0.10420796714764045	0.16398868431974484	0.6354582792094114	0.5251295687449005	0.8597820104312789	PTEN KO	peak119451
69.23477269567393	-0.0625043558625058	0.18321094230073245	-0.3411606046974407	0.7329826789507614	0.9336273923871459	PTEN KO	peak119452
42.69022204029945	-0.1177424430664131	0.22034467944471145	-0.5343557346750315	0.5930954382900709	0.8867621622083744	PTEN KO	peak119453
64.62547567280994	-0.3299548937006238	0.21188115045145878	-1.5572640274870289	0.11940781234449988	0.4885604637921125	PTEN KO	peak119454
118.2202164182495	-0.10904753240130416	0.15132000041434188	-0.7206418986433522	0.4711298682871707	0.8323970686978586	PTEN KO	peak119455
1191.8286104520175	-0.2264856938026624	0.11009580221874869	-2.0571692038962515	0.03966995274953009	0.27153080229786763	PTEN KO	peak119456
332.16405709774006	-0.20336332074513863	0.11613416323216168	-1.7511067810304772	0.07992751839914633	0.39878985448398535	PTEN KO	peak119457
24.800475653968665	-0.29571602634041627	0.2927480733995991	-1.0101382492678814	0.3124290591390344	0.7278882918060322	PTEN KO	peak119458
46.18683917240935	-0.015832788990452235	0.210376086974582	-0.07525945186139515	0.9400082826755463	0.9876666440599746	PTEN KO	peak119459
35.301547195878186	0.30912724688402177	0.2621023790981227	1.1794141203437702	0.2382333151753657	0.6575012102378467	PTEN KO	peak119460
25.358356911956857	-0.6708285902729718	0.45053917428724766	-1.4889461972629165	0.1365015371121061	0.5203473548782036	PTEN KO	peak119462
150.00798972789292	0.09906732145765042	0.12593730841420275	0.7866399775023138	0.4314926498242939	0.8101312460881647	PTEN KO	peak119464
51.32834731633238	0.1924640248047138	0.19212682342378606	1.0017550978823189	0.31646188860917435	0.7310585578033834	PTEN KO	peak119465
34.04073197062602	-0.19909144744949347	0.27554439800438263	-0.7225385414887907	0.4699634383449919	0.8316546009254159	PTEN KO	peak119466
46.25697515040194	0.18388082526978414	0.20914278109833354	0.8792119159175191	0.3792863847528039	0.7771545786398678	PTEN KO	peak119467
89.30248115936016	-0.502040182605398	0.15737467647743292	-3.190095089265452	0.0014222598857835003	0.02835778841214983	PTEN KO	peak119468
263.6323710723773	-0.10016291510043472	0.125847826327815	-0.7959050070481561	0.4260872507629105	0.8074602291381193	PTEN KO	peak119469
95.02795558611689	0.06262662457076194	0.1676001390835682	0.37366690095367566	0.7086521535603865	0.9264326669983295	PTEN KO	peak119471
154.21292786057614	-0.5280038108449139	0.13477729578677072	-3.917602054282654	8.943418695812834e-5	0.0034185806160525085	PTEN KO	peak119474
148.2557716711104	-0.27575573657630614	0.13073485104058885	-2.1092748749198718	0.03492086220511798	0.25167142897585926	PTEN KO	peak119475
23.06293957411099	-0.6734780023381733	0.3788476506854786	-1.7777014087842358	0.07545290819268909	0.3871265023075928	PTEN KO	peak119476
43.47131520660887	-0.10655440083011371	0.23951846112270767	-0.44486926114444614	0.6564142378030355	0.9086992137898076	PTEN KO	peak119479
34.74032314967442	0.12397778835325522	0.260133685956876	0.4765925946776758	0.6336522576605086	0.901389140808502	PTEN KO	peak119483
185.270737975626	-0.216603228418614	0.12641759994381419	-1.713394563058328	0.08663997586559961	0.41597151098975116	PTEN KO	peak119484
1087.3297916336717	-0.16137912807402902	0.1005944849856373	-1.604254230210239	0.10865802542100561	0.46684214197763624	PTEN KO	peak119485
25.56190044112854	-0.10219575281618314	0.26718598867853993	-0.3824891915988085	0.702098544431184	0.9242349571243885	PTEN KO	peak119486
55.52801279021392	-0.161047451238858	0.20135044971452656	-0.7998365609174953	0.4238054972004969	0.8059282972082699	PTEN KO	peak119488
353.4773694298397	-0.06838475725238825	0.09454873434768088	-0.7232752265188372	0.46951080976009635	0.8313941664967374	PTEN KO	peak119489
179.7772299675002	-0.22492128530294953	0.1256124810417492	-1.7905966305067529	0.07335804815132362	0.38118688263027156	PTEN KO	peak119490
71.4808869009668	0.3026331676640056	0.1718858352364638	1.7606637990132947	0.078295323372338535	0.39441111943320634	PTEN KO	peak119492
61.8607661310946	-0.7086963987691173	0.2772048363629684	-2.5565802100262043	0.01057066976495771	0.11869714915496951	PTEN KO	peak119495
22.18011107261884	-0.0101158369804564	0.3926434018648572	-0.02576342027501621	0.9794460385493248	0.9963227941906035	PTEN KO	peak119497
359.8226787853858	-0.05919340105966041	0.17409201266732013	-0.34001215881612906	0.7338473714546376	0.9339155752791483	PTEN KO	peak119498
43.44177337912874	0.013161244933808202	0.2602378854119381	0.050573900540941165	0.95966506055424	0.9919128941094534	PTEN KO	peak119499
36.14488808176354	0.2655951539732548	0.25688790480113793	1.0338951309477078	0.3011851915153526	0.7180544564415249	PTEN KO	peak119501
62.26355061543389	-0.05925421925321747	0.18746394421353535	-0.31608328471806035	0.751939293705623	0.9393167643968563	PTEN KO	peak119502
26.345629601189405	0.1030723474139161	0.27741105441747005	0.3715509738080037	0.7102271970113191	0.9268459183066343	PTEN KO	peak119504
75.41573854847186	0.15353916660491668	0.19287904513059304	0.7960386080352045	0.4260095953903192	0.8074478573711017	PTEN KO	peak119505
55.65275208572394	-0.33098157187816424	0.24901607154666802	-1.3291574709310885	0.1837960228558087	0.5917986574481668	PTEN KO	peak119508
33.957448761385095	0.10256584816392965	0.28173046966755744	0.36405663996854004	0.7158157145349331	0.9288692382568738	PTEN KO	peak119510
45.929090131153124	0.2034657054487131	0.2232629188452826	0.9113278035646903	0.3621226810318479	0.7655928003728854	PTEN KO	peak119511
103.51300966189666	-0.18404262941774327	0.1547582768607733	-1.1892264061799767	0.23435058609822637	0.6536594560205412	PTEN KO	peak119513
266.50741802662674	-0.06660479004614477	0.14885444877844106	-0.4474491061082166	0.654550826722843	0.908262963711621	PTEN KO	peak119514
63.74564080225541	0.07350165401210351	0.21311405374875977	0.344893509926636	0.7301744299257593	0.9327551897870275	PTEN KO	peak119517
48.66417574692364	-0.012583753416511568	0.26548604455857966	-0.0473989261372831	0.9621952848783633	0.9923892557024007	PTEN KO	peak119521
37.29207441273126	-0.2991710386629781	0.26967218625874323	-1.109387819387245	0.267262914736587	0.6877104356313399	PTEN KO	peak119522
214.87805940996833	-0.029722619123838123	0.11239437437474649	-0.2644493489036796	0.7914336895611985	0.950340486505788	PTEN KO	peak119523
52.39570416119171	-0.24416803873437196	0.23466911438069088	-1.0404779486160736	0.2981179037847287	0.7156467045472088	PTEN KO	peak119524
24.656749596116637	-0.35634130370335626	0.3649339417449873	-0.9764542645703383	0.32883940170293674	0.7402393222748735	PTEN KO	peak119526
133.20653656117253	-0.17524993649853243	0.17397644772473358	-1.007319891804055	0.3137810736897207	0.7289036414350447	PTEN KO	peak119527
28.37330392351276	0.31558802059083324	0.2988944472518187	1.0558510654597415	0.2910362637353579	0.70924698186241375	PTEN KO	peak119529
23.794363348874594	-0.19005553747566814	0.341851329640917	-0.555959626295161	0.5782384551809339	0.8807950736919231	PTEN KO	peak119530
177.87334238406382	-0.11573740537938794	0.1474563637522905	-0.7848925772631509	0.43251655444977016	0.8105958839294936	PTEN KO	peak119531
47.91169611971492	-0.30777073404444794	0.21023999226918513	-1.4639019471156909	0.14322074131283372	0.5321467868542837	PTEN KO	peak119532
24.46254685722542	-0.13876658698143493	0.34608730887977773	-0.4009583230040922	0.6884508086609409	0.9204078396516295	PTEN KO	peak119533
63.1741016082123	0.022506389705143466	0.2144310540915969	0.10495863017830234	0.9164086356760118	0.9824969031277423	PTEN KO	peak119534
28.777615684976176	-0.22354251687022753	0.3868751839321794	-0.5778156008823128	0.5633886213171575	0.87534233007876	PTEN KO	peak119536
132.23477170714372	0.03607986188929296	0.15103609969634316	0.2388823729017846	0.8111967943003134	0.9558093025609422	PTEN KO	peak119538
33.09722362023769	0.06313674129674411	0.2569734187949164	0.2456936658772939	0.8059193758305268	0.9543239321867367	PTEN KO	peak119539
97.50799782252803	0.05185081309631376	0.17028672417472895	0.30449122412567126	0.760753677678049	0.9414712953183967	PTEN KO	peak119540
28.05510245007294	0.2233332804109876	0.3255892667299742	0.6859356349612346	0.49275369765764965	0.8439918632659636	PTEN KO	peak119541
335.0534950155898	0.09304206132550792	0.11447950209439527	0.8127399195778221	0.4163671885168739	0.8012302041185735	PTEN KO	peak119542
59.92514437171786	-0.11642000398791566	0.20312807562721746	-0.5731359568510398	0.5665526429795023	0.8765253038599898	PTEN KO	peak119543
44.89750620328242	-0.09760726603562717	0.2217613198015436	-0.44014558590730285	0.6598316672278818	0.9099612582551306	PTEN KO	peak119544
213.5161702338526	0.27019454177389873	0.1382791876592924	1.9539783704806974	0.05070377520160835	0.3123748319433788	PTEN KO	peak119545
67.74664144163984	-0.20005622700433748	0.20291439148087811	-0.9859144319154416	0.3241751042732495	0.7369633620696919	PTEN KO	peak119546
44.64851868800512	-0.16916971324581967	0.2382224408743503	-0.7101334056729262	0.47762141249610107	0.8360819797440676	PTEN KO	peak119547
39.480008359919495	0.2091884967640811	0.27644898280103164	0.7566983775615487	0.4492305870579788	0.8202145910233298	PTEN KO	peak119548
67.25025625221953	0.17088276548942977	0.24006813368542185	0.7118094470353549	0.47658278192600956	0.8354167429908862	PTEN KO	peak119549
659.2910698282053	0.07348238127066709	0.09126120022230344	0.8051875396298879	0.4207114657771541	0.8038384848095557	PTEN KO	peak119550
100.66961742525912	-0.011922846958012328	0.18208506835074278	-0.06547954242489479	0.9477921941548795	0.9893494345543141	PTEN KO	peak119551
47.634399899057954	0.24585876663904158	0.24548120156894368	1.0015380610314955	0.3165667487920225	0.7311281298835729	PTEN KO	peak119552
26.086480828144847	0.24879112725254104	0.25542239451180754	0.974038035028444	0.33003765438064037	0.7413345001347785	PTEN KO	peak119554
61.35557521801737	-0.10283509734044458	0.19915844741957336	-0.5163481573231923	0.6056112673101628	0.8916454372752728	PTEN KO	peak119555
36.49932393263878	0.29187165256054715	0.2494390540883453	1.1701120886113257	0.24195586430661262	0.6614590383101643	PTEN KO	peak119558
67.63310857019171	-0.11606498736961816	0.2592267611025046	-0.44773536063941805	0.6543441986091744	0.9082222544817918	PTEN KO	peak119560
89.37887676242175	-0.0434321972830563	0.15113234108338866	-0.2873785780840395	0.7738224619440015	0.944977345163308	PTEN KO	peak119561
593.7756599473272	-0.002020990784478278	0.0781592590463752	-0.02585734318795344	0.9793711238645456	0.9963227941906035	PTEN KO	peak119562
59.65218313405688	-0.15316186870775345	0.19354612227582538	-0.7913455816463233	0.42874235623578066	0.8086478272181993	PTEN KO	peak119563
97.24922141415364	-0.05294487954997807	0.20664958565720037	-0.2562060764922385	0.797791716829636	0.9517314036874189	PTEN KO	peak119564
95.87794985237994	0.046862591203026854	0.22073487345950926	0.21230261656694288	0.8318709542344345	0.9609679916404535	PTEN KO	peak119565
17.453670301787678	-0.45617146290646576	0.4167865103965139	-1.094496706413273	0.27373719109480543	0.6938444387755288	PTEN KO	peak119566
30.72801507406127	0.2655531393649941	0.2691666392893217	0.9865752311138248	0.32385091769069646	0.7365942069576215	PTEN KO	peak119567
182.11622959724474	-0.05563479373619259	0.148737077537214	-0.37404791500137397	0.7083686682783944	0.9263807725740959	PTEN KO	peak119573
55.00510441171551	0.009422274572712306	0.20971358941405255	0.0449292513615283	0.9641637011658397	0.992627146891426	PTEN KO	peak119574
15.745691434530146	-0.08477164602177129	0.5685975817214218	-0.14908900204099748	0.8814834040007595	0.9736206252957217	PTEN KO	peak119576
267.69177956457764	0.013300353434118263	0.11325496694163699	0.11743726384179032	0.9065135560851598	0.9800659332573184	PTEN KO	peak119577
128.19775231828297	0.007930032906554712	0.14971566554062227	0.05296728888002078	0.9577579708039612	0.9917235415830398	PTEN KO	peak119578
29.927607276462382	0.048506221345244904	0.26688266669829686	0.18175111162269592	0.8557780526510821	0.9673109791545573	PTEN KO	peak119579
23.962945594096027	0.07020034502828588	0.3149268347802857	0.22291001361399512	0.8236055427257589	0.9590387644744254	PTEN KO	peak119581
22.753075703273407	-0.8348854138127362	0.37615060205621037	-2.219550917236002	0.02644926723795503	0.21312394878134083	PTEN KO	peak119583
43.288271130200364	-0.34278924443291436	0.26591853393915443	-1.2890761668810529	0.19737160827183942	0.6104069864428038	PTEN KO	peak119584
91.22848933777347	-0.26792585694681764	0.2076710179315138	-1.2901456332976362	0.1970000983136599	0.6099439771713047	PTEN KO	peak119585
32.010618060478464	-0.37349313923470406	0.29641247384964486	-1.2600452821164279	0.20765302753257608	0.6237275492720896	PTEN KO	peak119586
46.27909878481649	-0.12272938878813071	0.2086458595805782	-0.5882186640791359	0.556385531295299	0.8729177019138024	PTEN KO	peak119587
86.54100794590092	0.21872161710611895	0.19242924937413697	1.1366339463335025	0.25569134293598655	0.6759747432205486	PTEN KO	peak119588
36.589825611661816	0.03128086556674429	0.24320575918468884	0.12861893431968363	0.8976591833332512	0.9778630046152458	PTEN KO	peak119589
24.4476128452405	0.2575841160601681	0.2725089838347248	0.9452316486431561	0.34454062514908257	0.75294354845799	PTEN KO	peak119590
31.07529080115025	-0.08893929065057159	0.26163945016279777	-0.33993073519773725	0.7339086900862279	0.933921821159583	PTEN KO	peak119591
485.6780992824173	0.0020560324693254237	0.07955743249202063	0.025843373836022643	0.9793822660713136	0.9963227941906035	PTEN KO	peak119592
290.8976840177256	0.025216846655543104	0.10404447404512569	0.2423660351688276	0.8084965499117381	0.9551263339693015	PTEN KO	peak119593
313.85324532991956	-0.0982108239564762	0.10698645661774728	-0.9179743591973927	0.3586322898488935	0.763499758784281	PTEN KO	peak119594
31.524936622572486	-0.25746449193210064	0.3252265766679198	-0.7916465332259447	0.42856680603817693	0.8085348283546894	PTEN KO	peak119595
23.925892497780215	-0.0021190685879672534	0.31449171609657106	-0.006738074421383329	0.9946238351307916	0.9988854278022521	PTEN KO	peak119596
23.314907606817695	0.11429402086685024	0.33514066174180923	0.34103298678481997	0.7330787488339787	0.9336637106479256	PTEN KO	peak119597
22.129331212604775	-0.011584262728758883	0.3284131267794964	-0.03527344610843404	0.9718616970858477	0.994740806111167	PTEN KO	peak119598
27.19808080643397	0.06935829121185944	0.29428708447817953	0.23568241649083357	0.8136791151906855	0.9564959101009599	PTEN KO	peak119599
22.683384706006763	-0.5767651320046843	0.3668462249113131	-1.5722258887742955	0.11589817346953181	0.48205459232852443	PTEN KO	peak119600
21.94885264444882	-0.19849487567652027	0.40755643746200815	-0.4870365363693309	0.6262324392219356	0.8985294378479225	PTEN KO	peak119601
28.962464818894713	0.27298397092141297	0.2928330365362255	0.9322171232809073	0.3512243279253478	0.7579212403814292	PTEN KO	peak119602
78.28679102285794	-0.015766792290276083	0.17955571719693875	-0.08781002652777069	0.9300276685342922	0.9855020965595843	PTEN KO	peak119604
27.49214372541656	-0.2366180760477622	0.28329815027483773	-0.8352263359934066	0.4035902841110896	0.7933560133146593	PTEN KO	peak119606
33.30359303249706	0.2708986018933945	0.2515318745094194	1.0769951220764662	0.28148244491118024	0.7003810084645141	PTEN KO	peak119607
58.245700708114455	1.3954447106692836	0.16984835399051382	8.215827106262216	2.1070685706225147e-16	3.790857700449414e-13	PTEN KO	peak119608
31.483629949136848	0.3020706163444379	0.2524879081672522	1.1963765652664098	0.2315496422134437	0.6508188891636333	PTEN KO	peak119610
27.060445950647953	0.27732764540949784	0.2783574495329493	0.9963004254954221	0.3191041971193017	0.7329643896015169	PTEN KO	peak119611
48.75663488628397	-0.11481853358726926	0.2473909258123343	-0.4641178054944839	0.6425633455617302	0.9044568889438483	PTEN KO	peak119612
942.5001013840308	-0.02958838175603954	0.06912415884913053	-0.42804689776578325	0.6686169767378646	0.9129353337121557	PTEN KO	peak119613
521.5371229146066	-0.030530852446080396	0.08187022544997975	-0.3729176544741999	0.7092097319331369	0.9265829849967576	PTEN KO	peak119614
39.35597488701236	-0.2736706008049688	0.2846182880284946	-0.9615355453812942	0.33628296196386137	0.7466517677058249	PTEN KO	peak119615
35.191182029214055	-0.3680733752074906	0.2613286844326862	-1.408469093266721	0.15899221252467557	0.5570633288192112	PTEN KO	peak119616
59.79200888842414	-0.14865975018129046	0.1865119079939702	-0.7970523264718119	0.4254206421686	0.8070856606716631	PTEN KO	peak119618
206.25715667454506	-0.10285549537293778	0.12681535375255854	-0.8110650037977964	0.4173283418636857	0.8019316228522188	PTEN KO	peak119620
50.299034789433385	-0.11379861135363438	0.21327670189020398	-0.5335726328524085	0.5936372467172214	0.8870365758525282	PTEN KO	peak119621
79.30786010598344	-0.16629537262241803	0.20610680518124447	-0.8068407662531211	0.4197582289434307	0.8032230397237047	PTEN KO	peak119623
71.63548787348311	0.14752407512673604	0.2669296131425191	0.5526703215501607	0.5804891793303955	0.881588295880537	PTEN KO	peak119627
28.101189949726262	0.5018863031409659	0.26431919954069305	1.8987886767707105	0.05759226658362688	0.3348180688615589	PTEN KO	peak119628
83.6335458674727	0.027550071987796243	0.1720803750947563	0.16010002286795202	0.8728022831615008	0.971630281665403	PTEN KO	peak119629
33.141815552236785	-0.10302816137812813	0.33138860457245517	-0.31089832286493707	0.7558779195016807	0.940498945439815	PTEN KO	peak119632
27.212298690042548	-0.3247453467573258	0.360660418610812	-0.9004185932245532	0.36789752969041195	0.7698595020191132	PTEN KO	peak119633
16.398688317622998	-0.10095888174883275	0.5057182029044657	-0.19963466050658396	0.8417663182338578	0.9638364187936665	PTEN KO	peak119635
20.97146065271546	0.20386168906506472	0.367660567949345	0.5544834198622901	0.5792480496059023	0.8810734820724446	PTEN KO	peak119636
611.7042878441591	-0.08503791713008817	0.13282827687574938	-0.6402094428254503	0.5220364445941745	0.8582893053696953	PTEN KO	peak119642
178.10063297875715	-0.2016630164768719	0.14739556202380874	-1.3681756337025763	0.17125710668363556	0.573828405733451	PTEN KO	peak119643
46.569561079854594	0.2835876930096924	0.20629460912479544	1.3746733092678123	0.1692327495932336	0.5707799978328616	PTEN KO	peak119644
86.59659418715572	0.1550244631054879	0.21853788669128804	0.7093711092963906	0.4780942112958511	0.8363418891975976	PTEN KO	peak119647
40.32503839997208	0.1706061911346944	0.25400156296446885	0.6716737847733628	0.5017913940097032	0.8486261996191518	PTEN KO	peak119648
73.96667167576342	-0.06000303026775993	0.16759836076192056	-0.3580168087264074	0.7203307346356652	0.92991054614757	PTEN KO	peak119650
41.529962691987684	0.14094989477313893	0.21265963884273367	0.6627957027490975	0.5074614062077867	0.8513311507958083	PTEN KO	peak119651
234.0807980622941	-0.08776293145241562	0.1044857095537658	-0.8399515285605154	0.4009355644102965	0.7919602360434483	PTEN KO	peak119652
96.48667130646032	0.003571562065472799	0.14180955077747484	0.02518562428194441	0.9799069034813732	0.9963800113130251	PTEN KO	peak119653
32.12152401796067	-0.10752477248218614	0.2355430769979385	-0.4564972736733299	0.648032430881867	0.9062796047501929	PTEN KO	peak119654
73.12041871688035	0.029642932239732606	0.17733249533875473	0.16716018225033322	0.8672440135021325	0.9704672718000896	PTEN KO	peak119655
276.8318596184357	-0.07011505967141923	0.10201986822936611	-0.6872686750955519	0.49191343479335803	0.8434123884372312	PTEN KO	peak119659
692.784104169521	-0.08777565418509428	0.10205556983141695	-0.8600770573334576	0.3897465670967263	0.7846024318720383	PTEN KO	peak119660
45.149310545439796	-0.13265704725879726	0.26634325309008483	-0.498067984526452	0.618436125208959	0.8962917825634522	PTEN KO	peak119661
25.38692696059301	-0.030662266724956547	0.3138879933160966	-0.09768537624208687	0.9221821280822236	0.9838171545397683	PTEN KO	peak119663
542.6401334907779	0.0033809665567996923	0.11489811363591815	0.02942577949985397	0.9765250126363348	0.9958204560896751	PTEN KO	peak119664
142.89346633038292	-0.020236468402094265	0.14506534169002486	-0.13949898829270663	0.8890558553490621	0.9756198890007708	PTEN KO	peak119665
29.791800051999477	0.06828950486468936	0.30016047945753943	0.22750998062138145	0.8200272092939601	0.9580788137396318	PTEN KO	peak119669
33.810843292647704	0.14273055385350625	0.26086579153377965	0.547141704607229	0.5842813823838803	0.8831911322034404	PTEN KO	peak119670
27.039300682732797	0.37855173319837726	0.2970231828196882	1.2744854782200015	0.20249141594402792	0.6170719299309207	PTEN KO	peak119671
129.48797714875366	0.035037818287132406	0.15750007985395206	0.22246222554060008	0.823954076157337	0.959133660692022	PTEN KO	peak119672
64.22266766889562	0.2557321162150208	0.2125096297810515	1.2033907191805913	0.2288251576297144	0.64814046183553	PTEN KO	peak119673
66.59044998527946	0.1601877314058078	0.19933496356749061	0.8036108093579459	0.42162177844218907	0.8046316382819263	PTEN KO	peak119674
19.684298476523917	0.4925897828138981	0.3572041201876834	1.37901484046455	0.167890178309478	0.5690215429209141	PTEN KO	peak119675
31.6828786472976	0.1678288159076057	0.3159242700847712	0.5312311582221036	0.5952586038085561	0.8874740423576939	PTEN KO	peak119676
77.10363638575643	0.12314075058455867	0.18011132594887017	0.6836924326431074	0.49416940296428635	0.8447455333083193	PTEN KO	peak119677
22.428201712638327	-0.7449723567572069	0.3652256415942208	-2.0397591842275378	0.04137431691762395	0.2780680600670577	PTEN KO	peak119678
46.72849949850618	-0.09608440489692587	0.22249986658617119	-0.43184028094557836	0.6658575010484281	0.9120606136188223	PTEN KO	peak119679
34.42235583720995	-0.0589001000692893	0.2597505721816591	-0.22675638238092866	0.820613182035439	0.9582505114304478	PTEN KO	peak119680
43.29579860042445	-0.0011851974555230444	0.2554296736058219	-0.004640014759412944	0.9962978171460756	0.9993002815869866	PTEN KO	peak119682
37.8209227666464	-0.41893770568442623	0.3846917676978302	-1.0890217593985418	0.27614429030120946	0.6956031709403868	PTEN KO	peak119684
25.2276915921341	0.23040825696137604	0.3344775675503542	0.6888601189276738	0.4909112985555742	0.8427936601829952	PTEN KO	peak119688
30.48109553001747	0.620581293969656	0.27162134184988473	2.2847295052118133	0.022328693435953978	0.19193152576954403	PTEN KO	peak119691
55.729057902162126	-0.5735053421405922	0.21825691602997496	-2.627661714334075	0.008597396619006742	0.10322508064125628	PTEN KO	peak119693
39.99149301840806	-0.1614049051731804	0.26543345531221624	-0.6080804885101156	0.543134092268434	0.8674530946842198	PTEN KO	peak119695
26.705297603464768	-0.016427183127892517	0.29294755731384875	-0.056075508116605624	0.9552816549224765	0.991178662382851	PTEN KO	peak119697
81.69698416205304	0.14199008912043726	0.21433906814671286	0.6624554746279223	0.5076793612136834	0.851400023412744	PTEN KO	peak119698
36.393400695257846	0.05662828961639932	0.24038214423858337	0.23557610651893834	0.8137616159223866	0.9564994631828327	PTEN KO	peak119700
152.7231079232042	0.08100809043031841	0.1597196122009895	0.5071893758944185	0.6120219487261429	0.8940162327683443	PTEN KO	peak119701
38.46852550583737	-0.22768145482715665	0.24260140829791202	-0.9385001366008815	0.3479874467963209	0.7556033133970673	PTEN KO	peak119702
183.69608114673463	-0.4135163203785042	0.14700684829574684	-2.8129051481098104	0.004909613102888406	0.06960710760951641	PTEN KO	peak119703
31.688152168696	-0.8693333040057831	0.29777959218574174	-2.9193850983029472	0.0035072266167217136	0.054830769500925206	PTEN KO	peak119704
35.039100951103244	-0.3972454214414682	0.3319737160500953	-1.1966170881477958	0.23145583689575772	0.6507072987352844	PTEN KO	peak119705
116.84287351572495	-0.552071454685935	0.15334534030132413	-3.600184091679034	3.1799196284633706e-4	0.009171595290555756	PTEN KO	peak119706
135.36727745089954	-0.5246988018279584	0.1458122824215855	-3.5984540747459275	3.2011436318246363e-4	0.00922150224619824	PTEN KO	peak119707
116.98945793338063	-0.24922605847946594	0.1453486479588019	-1.7146775149233406	0.08640436823123751	0.41526414884325685	PTEN KO	peak119708
21.35550384336307	0.07796913287657961	0.38271676401491234	0.20372541839725	0.838568077731649	0.9629804646283796	PTEN KO	peak119713
30.8456128865705	-0.03757338305956324	0.27835209033842506	-0.13498509392863153	0.8926236597816849	0.9765763567533918	PTEN KO	peak119715
23.993612896909468	0.12672094592215344	0.29018022230648594	0.436697390728138	0.6623308218015254	0.9107701016787334	PTEN KO	peak119717
146.53089213531197	0.24444666412732957	0.1333594565004683	1.8329908545066034	0.06680393115169249	0.36242281873611665	PTEN KO	peak119718
54.00460212876585	0.08203758958416879	0.22085018718281876	0.3714626219277707	0.7102929909342126	0.9268459183066343	PTEN KO	peak119719
22.9196787526722	-0.16832630624290393	0.43156569186260474	-0.3900363476911716	0.6965096696231832	0.9226126052510664	PTEN KO	peak119720
62.405987944744005	-0.3341481185667917	0.1914243693219459	-1.7455881910458682	0.08088253570375735	0.4009747374571524	PTEN KO	peak119723
109.78540470663796	-0.05566195409989062	0.17762665451289675	-0.3133648733774313	0.75400346820994	0.9399650143644519	PTEN KO	peak119724
22.844708088837667	-0.2436557562461052	0.3366026627050024	-0.7238675840768509	0.4691470326712391	0.8313453478830669	PTEN KO	peak119726
20.979580407548166	-0.3763703027388372	0.39312687227866866	-0.9573761787315482	0.33837741749409944	0.7480317114378519	PTEN KO	peak119727
29.54293213501931	-0.5323461498090002	0.28122745375588015	-1.8929380567201093	0.058366107502208726	0.33739880069017353	PTEN KO	peak119728
53.26689347483945	-0.43931191208543735	0.23169362605920024	-1.8960897611105987	0.057948176268940686	0.33601513583508313	PTEN KO	peak119729
34.991018321955536	-0.20932487030449606	0.3112803621399063	-0.6724641055590076	0.5012882838153453	0.8484782389897869	PTEN KO	peak119730
69.13237629827564	0.09542348483425415	0.22213400653126114	0.4295762108843299	0.6675039450019502	0.9125726813273953	PTEN KO	peak119731
19.112563139893112	0.006919095228558174	0.3315385454459938	0.020869655500389668	0.9833496327528908	0.9969985338504933	PTEN KO	peak119734
38.57258918728597	-0.5733324622858194	0.2854103704669094	-2.0088003857319254	0.0445583073436724	0.29058558322730416	PTEN KO	peak119735
24.782689338957876	0.18881761819114262	0.3223559649298625	0.5857425912134901	0.5580485079041261	0.8735628311944639	PTEN KO	peak119736
38.05060528715904	-0.33610108773022906	0.2713561188212648	-1.2385977850442726	0.21549448877783364	0.6330009763462194	PTEN KO	peak119737
26.29807905422845	-0.2675381758601189	0.3360740877638167	-0.7960690383488808	0.42599190897100636	0.8074478573711017	PTEN KO	peak119738
39.902913550875894	-0.06874578960238066	0.27024009562158124	-0.2543878229626065	0.7991959574789862	0.9520788585592015	PTEN KO	peak119739
30.769483522713067	-0.04440899312474845	0.2923359791523921	-0.1519108022676827	0.8792572882023413	0.9729437879263986	PTEN KO	peak119740
59.65951533959923	-0.13398754567584942	0.23981015315773033	-0.5587234064594496	0.5763505024847893	0.8801582148465048	PTEN KO	peak119741
44.742654015354745	-0.07170900997005007	0.2784988227899542	-0.2574840685202232	0.7968051122948258	0.9514880655522489	PTEN KO	peak119744
24.055676329361884	-0.129264410798752	0.36727419062781647	-0.3519561518270264	0.7248711468434281	0.9313294547466128	PTEN KO	peak119745
56.9728459218539	-0.16246468846169557	0.2612906062740808	-0.6217777622333588	0.5340880107171954	0.8634979864214417	PTEN KO	peak119746
41.05121254457918	-0.2446663370143347	0.24999700505036918	-0.9786770724114857	0.32773956412758315	0.7394387640451507	PTEN KO	peak119747
97.44153337352783	0.1364552358546626	0.15448110853403696	0.8833134170874836	0.3770669565579715	0.7757093380509462	PTEN KO	peak119748
117.6555202972273	0.046974033849645734	0.125075350870879	0.37556587706988864	0.7072396627848179	0.9261321996495565	PTEN KO	peak119749
394.8703002996434	-0.1766803048910566	0.09453093947031624	-1.8690209351673286	0.06161990180101146	0.34728787247032566	PTEN KO	peak119750
424.5364104803854	-0.09337793026482001	0.10871517418437039	-0.8589226937764924	0.39038316807588963	0.7850329100544311	PTEN KO	peak119751
36.255881959761055	-0.09807164648306774	0.3095029485246087	-0.3168682138589385	0.7513436017850548	0.9391428385424985	PTEN KO	peak119753
52.71943187270628	-0.10783585236794231	0.20516094908493576	-0.5256158779188467	0.5991551224582633	0.8893433653683582	PTEN KO	peak119755
500.3866325300317	0.021012899975262917	0.10796310072173906	0.194630386074414	0.8456823132902244	0.9645900580982933	PTEN KO	peak119756
39.953794936756395	0.2989408630829559	0.4775858852599069	0.6259415789063142	0.5313532610975003	0.8620374612492516	PTEN KO	peak119757
90.1624904304157	-0.1462082594702064	0.2368977830008523	-0.6171786735111843	0.5371168808394493	0.8651458615831273	PTEN KO	peak119758
837.159427396988	-0.14322936210662862	0.09890697255881076	-1.4481219918187616	0.1475829360990951	0.5390797665662016	PTEN KO	peak119759
103.8983843062177	-0.4998760830522036	0.16129932236757433	-3.0990587915370726	0.0019413649211064532	0.035766987531481484	PTEN KO	peak119760
32.245940421733714	-0.47062625638668665	0.31902771148736553	-1.475189268645476	0.14016166576030678	0.5267757356597819	PTEN KO	peak119761
50.90455909113121	0.1291923537649309	0.2236946124731444	0.577538959640528	0.5635754280626473	0.8754613972299858	PTEN KO	peak119762
26.327687055762173	-0.3214472315037209	0.34286187266432544	-0.9375414915802834	0.34848009137066005	0.7559642286478272	PTEN KO	peak119763
41.32294892042281	-0.3363213829787203	0.2583475837173679	-1.3018174125702515	0.1929788099047093	0.6047057874148389	PTEN KO	peak119766
901.944980457833	-0.44638611429333336	0.11582423616325341	-3.8539957532217644	1.1620561144822893e-4	0.004197470416081727	PTEN KO	peak119767
83.97989837805846	-0.3103330875891782	0.2443536158006774	-1.270016351394289	0.2040788057179205	0.619290650335422	PTEN KO	peak119768
59.94341442175669	-0.3240754153761504	0.2307678078276721	-1.4043354592082298	0.16021897994920725	0.5583628483845382	PTEN KO	peak119770
421.77958004561276	-0.2663243503159376	0.11556172489293784	-2.30460691515875	0.021188598337477056	0.18590302058742972	PTEN KO	peak119771
65.60377302529155	-0.4533891651519829	0.20279342463468222	-2.235719259481568	0.025370166644790283	0.2078239174470213	PTEN KO	peak119772
28.78282500007882	-0.10092073798761954	0.26228710389932053	-0.38477201695115815	0.7004063331783046	0.9238031048707458	PTEN KO	peak119773
32.144716579888225	-0.18079204965894574	0.27754463454552053	-0.6513981073890792	0.5147895320514697	0.8549915807217203	PTEN KO	peak119774
178.05510565602074	-0.27153977291719367	0.12187759116551362	-2.227971281024369	0.025882430172006147	0.2104065644023253	PTEN KO	peak119775
649.5296058442618	-0.31407298528290284	0.10557268954374122	-2.974945382562932	0.0029304071748866766	0.04819411636824173	PTEN KO	peak119776
82.75696912995662	-0.5674945730150185	0.17200986092517875	-3.299197906228577	9.696152684669401e-4	0.02133078016561137	PTEN KO	peak119777
76.61451195686911	-0.061063828920511674	0.2078693313774556	-0.2937606452855235	0.7689408093855861	0.9435743905509878	PTEN KO	peak119780
69.29534037129712	-0.048885668178535104	0.1783617481110402	-0.27408157128007643	0.7840219357470282	0.9478525240347706	PTEN KO	peak119781
153.27474989980362	-0.21468109616830158	0.12180758552319812	-1.7624608126512433	0.07799147174092448	0.3935332234929282	PTEN KO	peak119782
217.43019792141843	-0.11199775464669236	0.1073187319444655	-1.043599310366881	0.29667081211861246	0.7144555691502559	PTEN KO	peak119783
30.827308937761956	-0.506450386963341	0.2836566033198284	-1.78543485692208	0.07419080895782139	0.38338508985394454	PTEN KO	peak119784
24.034647081430144	-0.29006918473762777	0.36311126900866664	-0.7988437966399343	0.42438099161552584	0.8063924524268357	PTEN KO	peak119786
22.00624559751565	-0.4979131253096042	0.38779514368122203	-1.2839591558137253	0.19915624701200774	0.6125929565702859	PTEN KO	peak119787
404.0697345991397	-0.19111157701251955	0.1081072753340943	-1.7677957049783104	0.07709506321568076	0.39148103037971166	PTEN KO	peak119792
229.61493455576334	-0.21637855085451896	0.11525866665458671	-1.8773299842429523	0.06047288110239924	0.3439720120773118	PTEN KO	peak119793
84.48394424629056	-0.4626007784603721	0.19982321914095344	-2.315050175095307	0.020610186312305503	0.18294311235449487	PTEN KO	peak119794
39.59147722797299	0.26570766922467026	0.2533048940474269	1.0489638197630764	0.2941947705807945	0.7122663978060325	PTEN KO	peak119795
25.760295197092393	-0.027978779027760407	0.29013263333875017	-0.09643444346742348	0.9231755376574415	0.9839752237486613	PTEN KO	peak119796
32.240824865153584	-0.1525951883336855	0.28752428630853055	-0.53072104027394	0.5956121035664566	0.8876499872757295	PTEN KO	peak119797
39.20583837416734	0.07829456340089597	0.2442118238920782	0.32060103459812744	0.7485127534730802	0.9382087585498703	PTEN KO	peak119798
86.77292454896757	-0.24120704004419358	0.18778453916739307	-1.2844882816959662	0.19897116116761068	0.6123343788223905	PTEN KO	peak119799
44.79328671133037	-0.08352465621280161	0.2282812542010025	-0.365884866478164	0.7144509893511393	0.9284518377074247	PTEN KO	peak119800
33.74012504592997	-0.06943475596337478	0.24598459191491556	-0.2822727855547627	0.7777343514231156	0.946444396891707	PTEN KO	peak119802
31.6405513473044	-0.20597024601662942	0.250481399894946	-0.822297568214706	0.4109075604108196	0.7983402694613574	PTEN KO	peak119803
75.34828059722686	0.0848419840594339	0.17331805674959994	0.4895161280397274	0.6244763391862125	0.8981142657792417	PTEN KO	peak119804
23.852643181014432	-0.33802539727960235	0.3523569179388557	-0.9593266942420574	0.33739419161667306	0.7474197084880975	PTEN KO	peak119807
43.00474134353859	-0.23089952251685925	0.23542611242983147	-0.9807727789145676	0.32670480476007424	0.7388667785580348	PTEN KO	peak119808
1152.2277686481045	-0.08553200037057776	0.11511707251003774	-0.7430001346074859	0.4574815989357915	0.8250977304686267	PTEN KO	peak119809
40.407893878424765	-0.6263053667229137	0.25805503166997895	-2.4270224946587446	0.01522331192646439	0.150447471682233	PTEN KO	peak119810
66.65373729325088	-0.49106479120874813	0.22311040590139225	-2.2009945669041686	0.027736408468735922	0.21920258974913798	PTEN KO	peak119811
180.6471903866971	-0.38198222461586373	0.1594489582606644	-2.3956395123723904	0.016591398879318466	0.15925017319092868	PTEN KO	peak119812
61.32424027307525	-0.8273697083241487	0.21996654397870402	-3.7613433995864853	1.6900321758849828e-4	0.005593475394506759	PTEN KO	peak119813
29.55799980869545	-0.3413867859634005	0.29055281017009277	-1.1749560631113807	0.24001229429187912	0.6593195286034876	PTEN KO	peak119814
48.68794865629707	-0.7990544022456358	0.2697006571805421	-2.9627454771485247	0.0030490857738781746	0.04955686166515691	PTEN KO	peak119815
121.54724484590255	-0.48043919736507573	0.1968613988439096	-2.4404946840086894	0.014667161819640001	0.14666642186613016	PTEN KO	peak119816
68.78088992445674	-0.6539472177342031	0.19599214760178746	-3.3365990716264746	8.48101954848202e-4	0.019320159544463682	PTEN KO	peak119817
135.40632989488597	-0.5001497777927748	0.1988056953267629	-2.5157718795264588	0.011877203059751507	0.12807964805139713	PTEN KO	peak119818
238.80619275145142	-0.643614774530522	0.11863795447150519	-5.425032633086297	5.794395284631423e-8	8.602719193933985e-6	PTEN KO	peak119819
707.8615560634702	-0.9219675419003168	0.12931605786665007	-7.129567333788075	1.0068491529390107e-12	7.249570750434587e-10	PTEN KO	peak119820
388.8484385987706	-0.7580159923965272	0.12359048221054142	-6.133287764871862	8.608123376443187e-10	2.512189501408749e-7	PTEN KO	peak119821
19.67381770975517	-0.985007489283053	0.46168861168010744	-2.1334888155429317	0.03288464818086246	0.24288721277668993	PTEN KO	peak119822
26.620414310663822	-0.3590013779691956	0.3432919547942537	-1.0457611166109533	0.29567133759322217	0.7135892260303951	PTEN KO	peak119823
89.72089733214145	-0.001223127090889776	0.1728494773863294	-0.0070762556496251966	0.9943540119878731	0.9988361315113639	PTEN KO	peak119825
76.57064859332168	-0.33413616219640485	0.2269017387272059	-1.4726029164462342	0.14085813795640387	0.5278692313410819	PTEN KO	peak119827
36.339856836966476	-0.35772825894029914	0.28673907223310513	-1.2475741661376487	0.21218704403114555	0.6287569427080482	PTEN KO	peak119829
42.8778752097666	-0.28394594251902244	0.2701299002138203	-1.0511459201453306	0.29319157654689515	0.7113866812539733	PTEN KO	peak119830
190.04626694466978	-0.3493342114370732	0.15539595981259735	-2.248026344174966	0.024574510119207173	0.20390145490813608	PTEN KO	peak119832
22.436176847805168	-0.8004926603861512	0.37430434581887106	-2.1386143904765564	0.03246691107480486	0.24107612466757	PTEN KO	peak119833
28.17595399692957	0.01935451502353659	0.27643373459098863	0.07001502567034204	0.9441817002313526	0.9885396925410227	PTEN KO	peak119835
60.32750588667675	-0.08007961634080633	0.20769053639804333	-0.38557181145380665	0.6998138131082812	0.9235804136693648	PTEN KO	peak119836
175.5545934958695	-0.2706678735042146	0.13001061639526795	-2.0818905487018844	0.03735246827418925	0.26202242197012415	PTEN KO	peak119837
162.11972105286964	-0.1377220665094392	0.12851400711379768	-1.0716502395531708	0.28387715885552084	0.7024991775023537	PTEN KO	peak119838
85.14901529548469	-0.2612835092235196	0.1653078807822936	-1.5805871322470315	0.11397246990928651	0.4778169782991064	PTEN KO	peak119839
38.66803657123346	0.16291968507014204	0.2533337540434858	0.6431029520139515	0.5201572991512157	0.8574792142115379	PTEN KO	peak119840
35.46829915003053	-0.06345517143679356	0.24661996253070453	-0.25729941236566894	0.7969476460519376	0.9514880655522489	PTEN KO	peak119843
93.90420754530867	-0.38167948659679685	0.17348820233866113	-2.2000313649670065	0.0278046697849042	0.21947167198359	PTEN KO	peak119849
30.900780343860824	0.09903525430512383	0.31651470222292394	0.31289306186912125	0.7543619089414508	0.9400897385933721	PTEN KO	peak119850
90.2355279300913	0.5571162946153098	0.18524421592932536	3.0074693119047864	0.0026343272095325707	0.044640901470375124	PTEN KO	peak119851
236.52253345160088	-0.3012313638957033	0.12826900097695873	-2.3484346303579167	0.018852508103885467	0.17266274295287407	PTEN KO	peak119852
42.901619929495396	-0.4556245319487766	0.2441446491794901	-1.8662073220937594	0.06201236506150347	0.3483598049241572	PTEN KO	peak119853
150.32135180318065	-0.2663585795972658	0.16815604282186594	-1.583996478077386	0.11319452056605939	0.4761991508640413	PTEN KO	peak119854
50.210199041346165	-0.2091430165262216	0.24177347210327202	-0.8650370725407273	0.3870184413151928	0.7827447254291015	PTEN KO	peak119855
57.40887063401056	-0.26841187814476164	0.24684179120891978	-1.0873842586792184	0.27686702497862903	0.6962500917712187	PTEN KO	peak119856
27.50079635043508	-0.5000835180292589	0.30587781854695817	-1.634912660240796	0.10206735809816822	0.4526922768618353	PTEN KO	peak119857
61.03068991225815	-0.14365553103593517	0.2112666445517888	-0.6799726068481208	0.4965218060238948	0.8461273661971482	PTEN KO	peak119859
31.381403829511587	-0.37943685966597535	0.2606666874529481	-1.4556400105190503	0.1454921613965348	0.5357490222331631	PTEN KO	peak119862
75.38483459173457	-0.571762923617344	0.1880237009887588	-3.040908782300416	0.0023586527565453907	0.04116048847130806	PTEN KO	peak119863
87.29491764579106	-0.3895330474081016	0.17386792694009712	-2.2403962263972224	0.02506521105626022	0.2063544458239834	PTEN KO	peak119864
26.71980928303468	-0.09785837408628857	0.27712846286546755	-0.35311556624118423	0.7240018034785975	0.9310196775790885	PTEN KO	peak119865
49.34408342990066	-0.4630571903869086	0.23541128196619593	-1.9670135879613522	0.04918164429043632	0.3069163317423824	PTEN KO	peak119868
22.94133294024224	-1.0754467259319527	0.4256514114932705	-2.5265902964096134	0.011517577651753309	0.12557567904910877	PTEN KO	peak119871
29.334835139191554	-0.5285273517929459	0.2964188331906656	-1.7830424136815255	0.07457939935036718	0.3846441447692347	PTEN KO	peak119873
158.99373751453567	-0.8432038862783234	0.16451168479128372	-5.12549541601314	2.967563869392336e-7	3.361135241316159e-5	PTEN KO	peak119874
413.39735075413836	-0.8770365421908772	0.13635421441632414	-6.4320457269700615	1.2589785021835395e-10	4.908103345874365e-8	PTEN KO	peak119875
35.065680753449655	-0.9777108084581156	0.32396392909577965	-3.0179619415871954	0.002544808618310599	0.043540731255618775	PTEN KO	peak119876
40.91829847006485	-0.7410735400971622	0.3589458433220007	-2.0645831505906727	0.03896245887668341	0.26874679506665194	PTEN KO	peak119877
123.76534074744802	-0.873389242049386	0.23914585639748423	-3.652119485598471	2.600848124766068e-4	0.007831122073983602	PTEN KO	peak119878
25.528961998877133	-0.3208277967986735	0.3002296085621186	-1.068608117417883	0.28524628928691814	0.7036264950188166	PTEN KO	peak119879
79.11403941472798	-0.13758309745347447	0.19467932909828287	-0.7067165173145648	0.47974266293014395	0.8372019353029785	PTEN KO	peak119880
48.71575945857114	-0.5074909952387707	0.23576698586401018	-2.152510850401635	0.03135714162794695	0.23606475073276026	PTEN KO	peak119882
54.65293109385526	-0.41228475523237823	0.22026930312041793	-1.8717304199531986	0.06124390877181924	0.34628978025654034	PTEN KO	peak119883
226.63057147529034	-0.06148210910831448	0.1433210220918023	-0.428981793535724	0.6679364743082069	0.9128000536778879	PTEN KO	peak119884
39.370987954798714	0.2495200510697787	0.2743603369505923	0.9094610899049634	0.3631067877659347	0.7666428235097221	PTEN KO	peak119885
43.57160185114797	0.0080818101545271	0.24623068429464218	0.032822108169330844	0.9738164479396326	0.9951706981555949	PTEN KO	peak119886
626.5606563417822	0.03389695732375372	0.10103759259823566	0.3354885686809766	0.7372565664584172	0.9349671109955563	PTEN KO	peak119887
123.06242944402085	-0.10435023127146589	0.1645078713024516	-0.6343175584566135	0.5258735998643365	0.860011172765271	PTEN KO	peak119888
252.4912971713836	0.013803153358956944	0.26510652903632614	0.052066440646075414	0.9584757531649661	0.9917734755243011	PTEN KO	peak119889
106.11997648962193	-0.2790495180274476	0.1534863488342287	-1.818073855733138	0.0690528453104312	0.36872688313725843	PTEN KO	peak119890
85.00666018457808	0.21135567108642012	0.2056206648617294	1.027891195802461	0.3040010114602525	0.7209813528517195	PTEN KO	peak119891
74.75491907597572	0.008365625728899675	0.16952999278428132	0.04934599236103624	0.9606435675344681	0.9921389254513653	PTEN KO	peak119892
56.81031170744714	0.12451459459540921	0.18715728049465086	0.6652938868652132	0.5058625398182051	0.8506837773561059	PTEN KO	peak119893
312.83228025343124	-0.11138253387949859	0.12206568393070721	-0.9124803162756774	0.36151592672994903	0.7652687220220205	PTEN KO	peak119894
44.42938675521608	0.1721780131834776	0.22274235182367286	0.7729918076818056	0.4395272290180069	0.8145432127636698	PTEN KO	peak119895
29.205215699233026	-0.47341529342408456	0.3400105213702871	-1.392354835127333	0.16381497403014672	0.5630117434612162	PTEN KO	peak119905
23.745557071480146	-0.5720934897330378	0.36000395047507566	-1.589131144194613	0.11203078776464928	0.47368981404218863	PTEN KO	peak119906
34.80253890187495	-0.03672656438724403	0.348982345159861	-0.10523903256601826	0.916186139162371	0.9824722025900186	PTEN KO	peak119907
1278.596366214696	-0.12643593601488798	0.08487642235929965	-1.489647330794154	0.1363169900329862	0.520047413685236	PTEN KO	peak119908
102.46415274033114	-0.10084629772219747	0.15374746834725628	-0.6559216799227194	0.5118745181289472	0.8536209168391118	PTEN KO	peak119909
53.20957824171009	0.3565094839819546	0.2836681853807508	1.2567834616470412	0.20883205628230986	0.625123002287432	PTEN KO	peak119910
88.19990316697447	-0.19397970546692825	0.15923635976408348	-1.218187264229845	0.22315281827037942	0.6413577888030452	PTEN KO	peak119911
1153.7815261904534	-0.07246593305441122	0.11928420632158167	-0.6075065198409273	0.5435148171346611	0.8675103323772201	PTEN KO	peak119912
175.95766730703104	0.0036823616633165227	0.1118490651640304	0.03292259669686301	0.9737363130032769	0.9951706981555949	PTEN KO	peak119913
84.2013052930832	-0.28915877357516384	0.18241002055413127	-1.5852132064715942	0.11291790093787252	0.47569055739399824	PTEN KO	peak119914
20.124981284340127	-0.10400459828844451	0.42630046025997465	-0.24397017592948045	0.8072539182428509	0.9546814180398859	PTEN KO	peak119915
116.30404007110876	0.09263304140023393	0.18367174917401458	0.5043401710759088	0.6140223530796554	0.8945473224495594	PTEN KO	peak119917
34.022450999245294	-0.06188499211089847	0.2844911154707864	-0.2175287337479376	0.8277963167668199	0.9599242472884782	PTEN KO	peak119919
74.99019596469589	-0.3423734179388866	0.23966146870257166	-1.4285709746850634	0.15312758155549033	0.5480130706309085	PTEN KO	peak119920
161.36977151452353	-0.23443476437990868	0.15022722366170924	-1.5605344934538834	0.1186336252381619	0.48700245394541847	PTEN KO	peak119921
236.38170018103094	-0.0913142764124219	0.1103594086929367	-0.8274262928183509	0.4079954830160254	0.7961684705047783	PTEN KO	peak119922
81.85545136284847	-0.11985689245717326	0.1619185760671091	-0.7402294126369857	0.4591608034747892	0.8260235367876353	PTEN KO	peak119923
42.999079954727485	-0.1633700556503923	0.21749802481334118	-0.751133513927761	0.45257230805877047	0.8222205097232712	PTEN KO	peak119924
82.09767888755891	0.19060293814052665	0.2342025005639421	0.8138381856793545	0.4157376562987919	0.8008552005406109	PTEN KO	peak119925
111.3656277827942	-0.15921011977773372	0.1536605791777555	-1.0361155777862745	0.3001482255851979	0.7171353361415072	PTEN KO	peak119926
393.43682677503176	0.05701911213402315	0.08168695364403426	0.6980198133289961	0.48516480326072525	0.8400059239377972	PTEN KO	peak119927
62.738802181791705	-0.028748710694263952	0.17306592131875584	-0.16611422095811731	0.868067062934882	0.9706051639741894	PTEN KO	peak119928
25.87535610232402	-0.06675972964504356	0.31802378612999266	-0.2099205548661553	0.8337296791886786	0.9614324315697194	PTEN KO	peak119929
63.82038671245762	0.11086805819469688	0.21209962728471632	0.5227168930658744	0.6011712806566749	0.8899609688997794	PTEN KO	peak119932
49.709150457758255	0.4051022571238268	0.21101004022139763	1.9198245576313913	0.05488006381384598	0.3264059003901919	PTEN KO	peak119933
51.442899584332	0.16351954941063807	0.22599529282402162	0.7235528995640088	0.4693402664952048	0.8313941664967374	PTEN KO	peak119934
109.01101790590425	0.07866521429628028	0.17585335145564387	0.4473341772853404	0.654633793645953	0.9082839543060455	PTEN KO	peak119935
670.7376357510334	0.005614889655814239	0.07682545198043994	0.07308632114841071	0.9417374266884356	0.987961151539569	PTEN KO	peak119936
352.78391073709747	-0.0244819320808457	0.08647529928638667	-0.2831089603953502	0.7770933130712749	0.9461914577838829	PTEN KO	peak119937
110.57033560236495	0.08886498852757906	0.13936470632827255	0.6376434239975953	0.5237058217477752	0.8591152502741053	PTEN KO	peak119938
141.81957855280854	0.11388600092085056	0.13147087290570905	0.8662451112082418	0.38635575962496804	0.7822855808865826	PTEN KO	peak119939
128.02293571843396	0.1899977372959387	0.17446721319502254	1.0890168634926027	0.2761464492608338	0.6956031709403868	PTEN KO	peak119940
145.10606947333434	-0.18386822944290615	0.13852216291461059	-1.3273560387318548	0.1843909345854929	0.5926484494461507	PTEN KO	peak119941
30.18001229951106	-0.07010839568112323	0.2551774557735917	-0.2747436895182758	0.7835131629059875	0.9476841927744608	PTEN KO	peak119942
29.76187375484284	0.012533560413151302	0.2849483499161822	0.0439853763562346	0.964916060563094	0.9927713600988793	PTEN KO	peak119943
23.804406755157594	-0.018008457523014523	0.31098893299385594	-0.057907068748875086	0.9538226525254025	0.9907862640780762	PTEN KO	peak119944
28.184661793878938	0.03666268943339234	0.25984016788568287	0.14109708183964134	0.8877932489446285	0.9753321982664148	PTEN KO	peak119945
110.30915343394135	-0.27041087741143943	0.1712084418429187	-1.5794249074443278	0.11423862803794121	0.4782960922613835	PTEN KO	peak119946
34.78353019791058	0.03828606931777552	0.2937289439564427	0.13034489826597745	0.896293559362193	0.977433066867987	PTEN KO	peak119949
28.520439488433826	-0.09156665936112815	0.32391904220187756	-0.28268378030106867	0.7774192507823099	0.9463018636235734	PTEN KO	peak119954
29.043742188852757	-0.08477632843167997	0.3126737690833627	-0.2711334842069133	0.7862883691103812	0.9486048205262793	PTEN KO	peak119955
30.40884351922549	-0.16770503499018155	0.3144797321954864	-0.5332777213316023	0.5938413472778952	0.887043211319392	PTEN KO	peak119956
23.594140683441868	0.0330044887854248	0.3142894693306127	0.10501302781706046	0.9163654711766738	0.9824969031277423	PTEN KO	peak119957
76.18129596698846	-0.07719176714426927	0.22846311749328854	-0.337874086597531	0.7354580762578233	0.9342060462099291	PTEN KO	peak119959
37.071210532745255	0.24570636672164994	0.2749881601191416	0.8935161667149414	0.3715808184466196	0.7721556755203031	PTEN KO	peak119961
28.07915395369526	0.17968468009980232	0.25862154075370014	0.69477847659614	0.48719413866812245	0.8411148178283127	PTEN KO	peak119964
1003.672221724763	-0.04446245653902451	0.1258690429265321	-0.3532437802436981	0.7239056888556314	0.9310099652004004	PTEN KO	peak119965
771.1935579238235	-0.15130280975818378	0.10310471055497757	-1.46746747984425	0.142248929506745	0.5305901989332467	PTEN KO	peak119966
131.09451108571415	-0.22133727178452856	0.14547553114643946	-1.5214742303413533	0.12814087335426702	0.504924773198965	PTEN KO	peak119967
30.75270582146997	0.2091434530636452	0.26597523281424623	0.78632679761468	0.43167605693537203	0.8101529652576287	PTEN KO	peak119968
17.75138913301282	0.19346258607662414	0.45071027071439135	0.429239355406699	0.6677490452028004	0.9126967184360044	PTEN KO	peak119971
25.04638083306137	-0.2860073839079747	0.3411899223512783	-0.8382644538179254	0.40188219495847083	0.7923891684102783	PTEN KO	peak119974
25.2898266223798	-9.94691936289873e-5	0.34827556176972807	-2.8560486163181924e-4	0.9997721202935118	0.9999067401557825	PTEN KO	peak119975
90.29093422689456	-0.2507341932709194	0.18326436568521495	-1.368155736841904	0.1712633332929934	0.573828405733451	PTEN KO	peak119976
45.04945143845835	-0.09185996001401148	0.22058036579717036	-0.4164466754873333	0.6770831797846344	0.9160693690522926	PTEN KO	peak119980
126.22585150048477	-0.09143898511089285	0.1511054650085477	-0.605133541038508	0.5450902696682492	0.8681390038162174	PTEN KO	peak119981
354.13305404825553	0.016858058554456098	0.09656488215041933	0.17457752941898963	0.8614116063381068	0.9688844665442696	PTEN KO	peak119982
182.26237530320086	-0.06989314850801809	0.1393699560878778	-0.5014936537968623	0.6160237430501087	0.8954017914755756	PTEN KO	peak119984
40.2950726529878	-0.23942721183176346	0.22864344831338027	-1.0471641046263565	0.2950238975477726	0.7131887757828913	PTEN KO	peak119985
173.43275041502736	0.06426196877380382	0.15659716434009138	0.4103648303250388	0.6815383414191505	0.9177746841322129	PTEN KO	peak119986
193.1375035609597	0.006192033532219242	0.11041828522205595	0.0560779722286648	0.9552796919343431	0.991178662382851	PTEN KO	peak119987
106.36364066980994	-0.10420543774787606	0.13483140103421912	-0.772857338487713	0.4396068149689686	0.8145704010474624	PTEN KO	peak119988
36.60369400334508	0.08471067026178619	0.28249163370086516	0.29986966039315577	0.7642765774414353	0.9423327848341875	PTEN KO	peak119989
37.21322874549105	0.29834652530630174	0.22013911928917193	1.3552635545634102	0.1753336022757849	0.5792594223458296	PTEN KO	peak119993
23.206520661103195	-0.33189686870405194	0.33246634323565494	-0.9982871212584687	0.31814015081364455	0.7322939578393801	PTEN KO	peak119995
34.87348904514743	-0.20183952385054615	0.24855416642015093	-0.8120544779336376	0.41676037240178343	0.8014294919496605	PTEN KO	peak119996
363.92673212053427	-0.06843070654249256	0.11003342099063688	-0.6219083795305752	0.5340021148344702	0.8634564887091436	PTEN KO	peak119997
239.64466975817422	-0.1457018174437876	0.10450505532151805	-1.3942083183968896	0.16325470672405062	0.5624372271770933	PTEN KO	peak119998
86.29531764082843	-0.22107281724726577	0.17914808826002376	-1.2340227539932802	0.21719442554194024	0.6350632300052569	PTEN KO	peak119999
65.02183837766242	0.14381574925338098	0.23560171539118954	0.610418939499619	0.5415843252066053	0.8669182645359936	PTEN KO	peak120000
50.98516743179961	0.23301991613448417	0.23526214521200414	0.9904692313525433	0.321944821063318	0.735137158426495	PTEN KO	peak120001
22.039815687040267	0.07543771407316249	0.4638993465309852	0.16261655602078712	0.8708203506930539	0.9712040804485959	PTEN KO	peak120003
23.485243020012334	0.42924549990950284	0.3495553144840729	1.227975894296011	0.21945601721039412	0.6373485167716922	PTEN KO	peak120004
27.582791094261204	0.055609947308969246	0.32819234409977865	0.16944315828422382	0.8654480788570114	0.9699616570832248	PTEN KO	peak120005
28.049401329231785	0.32084820501558	0.2814873354927932	1.1398317599400294	0.2543563992774216	0.6746362736435522	PTEN KO	peak120006
30.046665030672795	0.44865516137526623	0.2964340831676915	1.5135073422763736	0.13015083755215168	0.5086571293723826	PTEN KO	peak120007
29.384363448633117	-0.567711869991904	0.3641114693169009	-1.5591705228538173	0.1189560255954414	0.4875797703005442	PTEN KO	peak120008
24.388495623565206	-0.8454198723817012	0.37683414650196234	-2.2434800036819347	0.024865877914823975	0.2054160642057139	PTEN KO	peak120009
25.58124006255868	-0.16171697655690453	0.31140618586643126	-0.519312023641908	0.6035431700574874	0.8907480443542166	PTEN KO	peak120010
22.764390702527574	-0.5397561556762615	0.39013123857116916	-1.383524574071751	0.1665040776843436	0.5669382093565998	PTEN KO	peak120012
19.40762169218857	-0.7291506775779405	0.40269111715212735	-1.8106947149332928	0.07018812141929195	0.37244965727759266	PTEN KO	peak120014
24.343370507155313	-0.4035364707431482	0.3435576569530029	-1.1745815078671065	0.24016218510353327	0.6594973609265281	PTEN KO	peak120015
27.82820127221326	0.19727489803807274	0.36506722465202684	0.5403796471351553	0.5889352409406744	0.8851182189513708	PTEN KO	peak120018
30.75469784767796	-0.21136736862172223	0.3318924103117538	-0.6368550833180555	0.5242192424837859	0.8593892504496619	PTEN KO	peak120020
23.613541490287204	0.029877575540633826	0.33565041676266244	0.08901396824947244	0.9290708091301036	0.9853706150026242	PTEN KO	peak120021
83.90341625155475	-0.09148431931968608	0.16300253079946098	-0.5612447786607532	0.5746306807356705	0.8798137062882013	PTEN KO	peak120022
259.73700730167224	-0.13273597759082312	0.10719318856234566	-1.2382874263845716	0.21560950431225434	0.6331843734977919	PTEN KO	peak120023
302.4210027370146	-0.11831432853680526	0.09985687992617363	-1.1848390278594487	0.23608109840366892	0.6553164770995412	PTEN KO	peak120024
120.23964038009899	0.0918090033508523	0.2110757634205055	0.43495758045868227	0.6635932181938675	0.9113337413837168	PTEN KO	peak120025
135.53541259281957	-0.06505284663065693	0.12842693530424867	-0.5065358483914926	0.6124805303951992	0.8941194436033442	PTEN KO	peak120028
753.7633038364717	-0.08790238831793576	0.08854950775019658	-0.9926920041827179	0.3208600727158832	0.7342100446357092	PTEN KO	peak120029
140.98967173755497	-0.2955755340066378	0.1387602239085008	-2.130117159522183	0.033161941993905535	0.2441215750025619	PTEN KO	peak120030
56.71737930196638	-0.01475629423739326	0.20226561029908444	-0.07295503281834981	0.9418419007195462	0.9879846085813707	PTEN KO	peak120031
26.27367426827886	-0.5683756307319313	0.35026826547133655	-1.6226866283963801	0.10465641126933098	0.4584992248054792	PTEN KO	peak120032
20.426230347153652	-0.7341471670996448	0.3719468764227365	-1.973795758578301	0.04840497132852505	0.3041203623336345	PTEN KO	peak120033
18.654355339428786	-0.07318863143904841	0.5495792682643504	-0.133172111222806	0.894057266385629	0.9768725212616184	PTEN KO	peak120035
33.47841842826305	-0.3042684698917972	0.25922172505262236	-1.1737768886077364	0.2404844034655409	0.6598814224703867	PTEN KO	peak120038
165.16869122057452	-0.1344904054118481	0.1155412115448796	-1.1640037663929814	0.2444224854267448	0.6640651783447268	PTEN KO	peak120039
1004.8724015314948	-0.07864881354040767	0.07211615150492239	-1.090585283589896	0.2754554079812677	0.6950590986491963	PTEN KO	peak120040
231.27943298693933	-0.06428089780258985	0.14025873365884128	-0.4583022826866786	0.6467352843885369	0.9057471465140132	PTEN KO	peak120041
1205.8951292309152	0.04013368606355004	0.05755589088806422	0.697299363180787	0.4856154665204885	0.8402131437759426	PTEN KO	peak120042
869.4079390653515	0.07110480529443888	0.06390639604097391	1.112639887388575	0.26586312230636666	0.6863496892529147	PTEN KO	peak120043
35.83870926363614	0.17335750682650775	0.24417044923460418	0.7099856160724107	0.4777130559948909	0.8361656590867035	PTEN KO	peak120044
22.232277256642465	0.27462488744298985	0.2968852812356026	0.9250202175737122	0.3549553910142298	0.760825628423898	PTEN KO	peak120054
29.909687527706964	0.07746375149236817	0.29130582029857904	0.26591899678822184	0.7903015943572209	0.9499855775459003	PTEN KO	peak120055
156.86947061426213	0.13808829858616822	0.12468727645481462	1.1074770619134504	0.2680877242525653	0.6887402622359149	PTEN KO	peak120056
156.52648351983416	0.024923897521146807	0.15696778051547494	0.15878352512405972	0.8738394291754864	0.9718495867366463	PTEN KO	peak120057
51.349789348582824	0.05519638081985903	0.25957388303582457	0.21264227423157672	0.8316059953623152	0.9608290720736137	PTEN KO	peak120058
22.888850805184717	-0.229261091991561	0.33970055606253735	-0.6748917183089775	0.49974456253748856	0.8477959728338591	PTEN KO	peak120059
22.345686393497136	-0.214759759403031	0.37111293328291023	-0.5786911210645234	0.5627976081154753	0.8752010326265836	PTEN KO	peak120060
25.619667014231208	0.35580125134126145	0.3013495470101986	1.1806928361807691	0.23772476841470624	0.6569457966343977	PTEN KO	peak120062
65.20076101527226	0.36783289931752555	0.21962412132416861	1.6748292359681134	0.0939677409220033	0.4336133615936211	PTEN KO	peak120063
42.454033782692285	0.2666209248433816	0.2261112204578985	1.1791583111331088	0.238335142914632	0.6575498832635425	PTEN KO	peak120064
26.80482703418696	-0.25476293901392905	0.27781997297404964	-0.9170072845616672	0.359138822918657	0.76381712314296	PTEN KO	peak120065
370.2362291622012	0.11721770435830224	0.0889654485730525	1.317564360528693	0.18764952271116037	0.5971147439145998	PTEN KO	peak120066
105.22739665084032	-0.05430679906604863	0.14958936212614912	-0.3630391780148882	0.7165756181428018	0.929030034466662	PTEN KO	peak120067
307.6126646866609	0.10792874873194086	0.10508812130384562	1.0270309088491745	0.3044059100103957	0.721251160916004	PTEN KO	peak120068
49.398731599616966	-0.1325038412016279	0.2042242304561228	-0.6488154755470903	0.5164576533788459	0.8556599707704536	PTEN KO	peak120069
39.054853843527816	-0.04721070354029664	0.24756773428140147	-0.19069812824087126	0.8487621052287114	0.9654493542839574	PTEN KO	peak120072
24.19319496741131	0.28503639769243155	0.25686868690419246	1.1096580168167605	0.2671464205923857	0.6875987343808213	PTEN KO	peak120073
23.333586612991937	0.48588246371122273	0.39750184718335346	1.222340140439907	0.22157902562489448	0.639750381402678	PTEN KO	peak120080
22.585321259263512	0.026851848602642305	0.3290659732990176	0.08160019808016555	0.9349646437763529	0.9865630260268708	PTEN KO	peak120084
28.005052638107973	0.20718662269021626	0.2725157148303534	0.7602740371108292	0.4470907976725034	0.8187227677773863	PTEN KO	peak120085
33.351812052720824	-0.3223584884700337	0.26389965424813067	-1.2215191770086113	0.2218895092561365	0.6402011120514437	PTEN KO	peak120086
130.68861798710836	0.08453039440816516	0.13774926543387578	0.6136540484765239	0.5394439596102567	0.866092495771239	PTEN KO	peak120087
244.36443674193342	-0.07751885698297223	0.10099157230505268	-0.7675774840777868	0.4427382433994738	0.8161493591043452	PTEN KO	peak120088
514.7366597898708	-0.03548744592700313	0.09640829499978208	-0.36809535867306176	0.712802131555434	0.9279736611479551	PTEN KO	peak120089
35.440170900150825	-0.060969655978748545	0.23782628178180876	-0.2563621460250744	0.7976712144495102	0.9516959051374826	PTEN KO	peak120090
83.62490814069734	-0.34630859927404656	0.21918258788274422	-1.5800005037777487	0.1141067511056134	0.47804572553509256	PTEN KO	peak120091
33.21186221160195	-0.014803645330073775	0.27221716569361243	-0.05438174808834673	0.9566310202496369	0.9914577595799968	PTEN KO	peak120093
40.68461728856112	0.05263278680639312	0.23633765479984128	0.22270165476156897	0.8237677133911832	0.9591140875532607	PTEN KO	peak120096
71.22186366603222	-0.368597035298	0.21532259043394952	-1.7118363407905757	0.08692683287838511	0.4166400383766506	PTEN KO	peak120098
26.4061159164423	-0.21560545166489764	0.3460281924133738	-0.6230863738620755	0.5332277635146572	0.8629264681672482	PTEN KO	peak120100
90.77662841966415	0.5227897962454303	0.1447329287519035	3.612099891529036	3.037275168219138e-4	0.008857934658295638	PTEN KO	peak120102
24.280030310060678	0.08933849117373117	0.2870460925934455	0.3112339567717605	0.7556227702755834	0.9403694995744881	PTEN KO	peak120103
28.272657948044472	0.05944866614036579	0.3200885665709039	0.18572567829347045	0.8526598902914833	0.9663638533358944	PTEN KO	peak120104
35.02521435468012	0.06731537994151521	0.25842476826397986	0.26048346833672237	0.7944908656550822	0.9510790318763829	PTEN KO	peak120107
131.31934251955443	-0.33167167061046676	0.1302734593585903	-2.545965020376932	0.01089761078045813	0.12115371997732423	PTEN KO	peak120108
751.0864172652595	-0.05677275158168051	0.08317349089806791	-0.6825822863592145	0.494870830339904	0.8451358479563259	PTEN KO	peak120109
407.07719604382424	0.01808828618735494	0.09286271068638728	0.19478524860686083	0.8455610710032406	0.9645786020818927	PTEN KO	peak120110
54.40434987270413	0.6401281588406142	0.2256432413268004	2.8369037560203854	0.004555334130115323	0.06586988584151526	PTEN KO	peak120111
33.36658819113003	-0.013099089466347726	0.2609802287332021	-0.050191884381168256	0.959969478729946	0.9919508891507497	PTEN KO	peak120112
63.7541585621985	0.08465562732320771	0.17427942523484954	0.4857465372583732	0.6271468839614895	0.8988068306441818	PTEN KO	peak120113
19.937703685742346	6.449061168947132e-4	0.38781916527516475	0.0016629041951476034	0.9986731950280887	0.9996466378695301	PTEN KO	peak120116
17.63635329983832	0.315511967106061	0.43027325862026156	0.7332827703906104	0.46338598139714576	0.8282295223368399	PTEN KO	peak120117
26.595418773189042	-0.32913104873594784	0.32235032417721216	-1.0210352652073276	0.30723773105784835	0.7233721187110252	PTEN KO	peak120119
30.93324755350035	-0.4411124810079927	0.28822504068388344	-1.5304446829510265	0.1259066959621696	0.5006486962425079	PTEN KO	peak120120
48.25934797846818	0.024223925526574364	0.2683451617863584	0.09027151958066647	0.9280714518100794	0.9850967019641231	PTEN KO	peak120121
25.939703135418497	-0.793204508778624	0.4002218264026078	-1.9819121708287113	0.04748907151792935	0.30097181831562186	PTEN KO	peak120122
19.080817487041553	-0.3278849959261083	0.5474609737082204	-0.5989193964004104	0.549226636285749	0.8697829391556728	PTEN KO	peak120123
27.27903009819633	-0.20641575558245295	0.3177787913191153	-0.6495579982717257	0.5159777713021578	0.8554417184484369	PTEN KO	peak120124
29.129194966131006	1.5551223779321046	0.3149206096504154	4.938141011661329	7.88708053887e-7	7.467620995753378e-5	PTEN KO	peak120125
28.490686208422865	0.32619979951393857	0.300752333591088	1.0846126964968117	0.2780932293043796	0.6974653641486374	PTEN KO	peak120126
20.89257702740456	-0.24784449958357868	0.4057070192860946	-0.6108952712223222	0.5412689156105148	0.8668252069169482	PTEN KO	peak120127
99.93047632453596	-0.045271402467951354	0.18142861783712425	-0.24952735134979262	0.8029528865434628	0.953402146766756	PTEN KO	peak120128
24.153441493633803	-0.23578799455735358	0.30238633802823117	-0.7797574324781171	0.43553366636138385	0.8124661431984653	PTEN KO	peak120129
25.03001258618807	-0.2422736484501246	0.35064658969557266	-0.6909339932849876	0.4896070225425755	0.8422275153429208	PTEN KO	peak120130
57.03295665429176	0.08155055365510733	0.18991114420473065	0.4294142610567027	0.6676217772691551	0.9126214252085888	PTEN KO	peak120134
162.50255827375798	-0.025578426283489608	0.1255215343757405	-0.2037771957672399	0.8385276140618023	0.9629804646283796	PTEN KO	peak120135
642.739703829115	0.13409957594650018	0.10488871272118296	1.2784938671424642	0.20107534581227335	0.6149064518189056	PTEN KO	peak120136
37.259104081047546	0.258552359214551	0.2347347120612192	1.1014662337077785	0.2706937926163394	0.6911701015337711	PTEN KO	peak120137
389.0570407473083	0.2033679874489818	0.09952595572914316	2.043366335536044	0.04101618738562164	0.2768364515060855	PTEN KO	peak120138
62.88096012848938	0.20659113643741092	0.1792160752282655	1.1527489159344557	0.24901345742163755	0.6687477245737996	PTEN KO	peak120139
24.95090592925576	0.16567234082394242	0.2793548735459398	0.5930533400796305	0.5531454556232618	0.8714394130316516	PTEN KO	peak120140
21.701940957046435	-0.20441075782165957	0.3611311820908171	-0.5660290995593242	0.5713739990508028	0.8786465982657514	PTEN KO	peak120141
23.184408025194696	0.6061251348463462	0.2853264804325764	2.124321352604269	0.033643281420278566	0.246239919232039	PTEN KO	peak120142
37.13277389504029	0.16096795955607948	0.2414575879468491	0.6666510707939011	0.5049950392865442	0.8502875034571845	PTEN KO	peak120144
323.4953875622609	0.04191536268394148	0.12081932468950214	0.3469259805222488	0.7286469277825596	0.9323672517380835	PTEN KO	peak120145
129.29408716950172	-0.0266216009346039	0.13193108886324642	-0.20178413718845756	0.8400854831562197	0.9633038079945558	PTEN KO	peak120146
40.198661140659866	-0.1759916498790721	0.24892451198460638	-0.7070081145321498	0.47956143510595517	0.8370823442093744	PTEN KO	peak120147
50.80489185998607	-0.30184359599861244	0.2276165926799735	-1.3261054145687934	0.18480478290243832	0.5933234798414843	PTEN KO	peak120150
99.01716586176286	0.06751950283754932	0.1744779481067033	0.38698015176254397	0.6987709020107302	0.9232055154728583	PTEN KO	peak120151
53.473430126420965	-0.4676192574609632	0.2079078158541071	-2.249166321813994	0.024501916279993145	0.20350477435039108	PTEN KO	peak120152
78.51450716627458	-0.2817855617597817	0.1689127430297205	-1.6682315182709513	0.09526977639208188	0.4368416235454328	PTEN KO	peak120153
145.80179531702262	-0.2355583574238213	0.14827307457495995	-1.5886792534590224	0.11213282514397072	0.4738656969139951	PTEN KO	peak120154
37.19384679557836	-0.08044686105206413	0.26452910712690586	-0.30411345626880426	0.7610414554498314	0.941581890527481	PTEN KO	peak120155
77.40979593674679	0.02146101905441995	0.20517884498446476	0.1045966461895469	0.9166958760617386	0.9825222564685416	PTEN KO	peak120156
36.665254723621004	0.029041206702814057	0.2447878985722947	0.11863824507745076	0.9055619641242856	0.9798085039707264	PTEN KO	peak120157
37.783791897055	0.24737099995115447	0.2583726285021696	0.9574195276999989	0.33835554595450434	0.7480317114378519	PTEN KO	peak120158
33.71540068733486	0.6424656562435589	0.24855627981964568	2.5847894758874603	0.00974384722573094	0.1123103279421873	PTEN KO	peak120160
70.23812298097258	0.1044113683123457	0.1904010897720456	0.5483758965736509	0.5834338233376923	0.8828715121888402	PTEN KO	peak120165
74.63958577527106	-0.10163608562241716	0.18923808151894564	-0.5370805115261212	0.5912120018379476	0.8860959405201823	PTEN KO	peak120169
46.94667333293409	-0.37921358088841467	0.22638339371589772	-1.67509451406278	0.09391568915717736	0.4334845801436575	PTEN KO	peak120170
90.82435480383786	-0.16552934324042237	0.17055070976391756	-0.970557926551898	0.33176846593102155	0.7429282592509824	PTEN KO	peak120171
41.002716721389596	0.33015218110443806	0.24684406810431297	1.3374928700531714	0.1810618080763562	0.5878331374745379	PTEN KO	peak120173
426.3013595238297	0.09528550002799899	0.0885383985786739	1.076205370298512	0.2818354185220552	0.7006693054824468	PTEN KO	peak120174
331.9233933517921	0.022097509741705993	0.10611306069405213	0.20824495681467614	0.8350377074813718	0.961904024352794	PTEN KO	peak120175
98.16577265837572	0.16817431300557142	0.14243645280271755	1.1806971438589688	0.2377230565429335	0.6569457966343977	PTEN KO	peak120176
23.157464037762363	0.1276022924665913	0.4190560466764082	0.3044993467547428	0.7607474903469094	0.9414712953183967	PTEN KO	peak120177
21.766964884558366	-0.21251497688027624	0.3519126550382755	-0.6038855773946583	0.5459197182490787	0.8683746861511901	PTEN KO	peak120178
31.257188519391814	-0.002485809937567073	0.2675092160095067	-0.009292427283995824	0.9925858224392594	0.9986309063234186	PTEN KO	peak120179
134.1489463341098	-0.036449332661678435	0.13266230412908642	-0.27475274834825414	0.7835062027260599	0.9476841927744608	PTEN KO	peak120180
765.5104698121729	-0.09912398751372564	0.11893847082663844	-0.8334055989185041	0.4046160181008711	0.7938764589861874	PTEN KO	peak120181
98.48016110680454	0.06668427400224877	0.14889563172235867	0.44785916974779344	0.6542548372484277	0.9082222544817918	PTEN KO	peak120182
38.97238961097702	-0.016768292663126138	0.24940733597292133	-0.06723255592187836	0.9463965678724329	0.9891039882451695	PTEN KO	peak120183
26.71777103279028	0.34392822684682706	0.2849760664035123	1.2068670579508995	0.2274833459259258	0.6463505847469504	PTEN KO	peak120184
74.5385681853642	0.20998247096858524	0.18219244501529047	1.152531165334339	0.24910287072587534	0.6688100913932051	PTEN KO	peak120188
35.18568343941495	0.08457858035884946	0.2534256664965457	0.3337411775535463	0.7385748741589253	0.9353558497391155	PTEN KO	peak120189
27.963892100218843	0.044540124769286316	0.34514123611539776	0.12904898084792846	0.8973188917140525	0.9777733652762454	PTEN KO	peak120190
23.131069945229225	-0.05361430885266393	0.33941261215470037	-0.15796204069230976	0.8744867102561558	0.9719201905520009	PTEN KO	peak120191
23.48105006422671	0.07789956003922255	0.4041501628095935	0.19274905024824454	0.8471555071274306	0.9649299511166961	PTEN KO	peak120193
21.682162376622333	0.0662343461069779	0.42086852884271164	0.15737538344600532	0.8749490128602038	0.9719398265132496	PTEN KO	peak120194
28.17187083005251	0.16534197402457876	0.3274162997851471	0.5049900512988429	0.6135658236022796	0.8944753785914934	PTEN KO	peak120195
43.33446274454463	-0.2954900355953877	0.22958237870487241	-1.2870762872234172	0.19806769959307538	0.6111529856587175	PTEN KO	peak120196
180.45763484896932	-0.28664273120431205	0.1137222892217236	-2.5205501328367266	0.011717154599748755	0.12690978832409258	PTEN KO	peak120197
105.2732668461484	-0.19668932559697222	0.1402784133823079	-1.4021353738933786	0.16087482558091934	0.5594363997453627	PTEN KO	peak120198
40.57466000582569	0.3145685665478731	0.20694854967673518	1.5200327184667213	0.1285027527338722	0.5055496658457996	PTEN KO	peak120201
50.35800053683439	0.2002327257339709	0.20936882363306328	0.9563636183240721	0.33888855881080715	0.7484692349109194	PTEN KO	peak120203
37.234382193521355	-0.3085421289578368	0.24634869206758708	-1.2524609989534128	0.2104019311776407	0.6268175157257508	PTEN KO	peak120204
311.61442777525735	0.03449121234512852	0.13449490440247994	0.25644995621479133	0.7976034177058327	0.9516959051374826	PTEN KO	peak120205
40.43972918757384	-0.10796817962528654	0.2236077165808036	-0.48284639401641943	0.6292048064543954	0.8996244155340871	PTEN KO	peak120206
29.34522506136627	0.41156218245160997	0.24666958143621134	1.668475618498748	0.09522134802456159	0.4367419396134503	PTEN KO	peak120207
30.223174726004654	0.04883101585165208	0.31739607610649034	0.1538488328232157	0.8777289291346518	0.9726373719933615	PTEN KO	peak120211
24.932475555676064	-0.17317856948182622	0.36363770618061036	-0.47623930780107954	0.6339038985356631	0.9015114697816801	PTEN KO	peak120216
1007.1289124174252	-0.1389429572706917	0.11796523948749692	-1.1778296545180007	0.2388645238562125	0.6580980405132069	PTEN KO	peak120217
21.246612619778922	0.1390645336456929	0.32890809019598516	0.4228066678531047	0.6724363223810081	0.9141560934097384	PTEN KO	peak120218
22.328618977000623	-0.6404214835190204	0.398182148090797	-1.6083631237354867	0.10775567311036478	0.46483381326389284	PTEN KO	peak120219
23.333828197519637	-0.6832504131576992	0.41809066935033184	-1.6342158848447808	0.10221352828638913	0.4529432655953988	PTEN KO	peak120222
26.637163527929548	0.20016025654319708	0.3064156307931896	0.6532312206954354	0.5136072256147461	0.8545141197795182	PTEN KO	peak120224
47.17465452048625	-0.17587836817657834	0.22609551605652078	-0.7778941008835007	0.43663144626223194	0.8130233448080976	PTEN KO	peak120225
56.86484132599973	-0.09061747782446672	0.21165879422292785	-0.4281299917499512	0.6685564823199195	0.9129353337121557	PTEN KO	peak120226
95.90434589128452	0.2707725178028706	0.2187972380307489	1.2375499811602617	0.21588297080845525	0.6335569010011489	PTEN KO	peak120228
22.059135416301707	0.2325446911053772	0.3072604553582933	0.7568324756734777	0.44915023373865137	0.8202053295413203	PTEN KO	peak120229
198.88997727332176	0.6008099377083622	0.14001511247376233	4.291036353814657	1.778411946898413e-5	9.521183080653967e-4	PTEN KO	peak120232
24.898187240617354	0.019748351869852795	0.3108462096776474	0.06353093991505368	0.9493437225101332	0.9898039357021013	PTEN KO	peak120233
54.69868725022361	0.8172103981352226	0.234130423000907	3.4904067043523717	4.8228597309246944e-4	0.01263460329546589	PTEN KO	peak120234
30.552972001845454	0.13142189695324058	0.30790864348337876	0.426821070907465	0.6695096579861621	0.9132648077799409	PTEN KO	peak120236
72.15141297986429	0.2296094594613483	0.18428295897072866	1.2459614320487402	0.21277855483271021	0.6296482748857636	PTEN KO	peak120237
27.4918910940841	0.578584165148993	0.30135083078998015	1.9199687076762186	0.0548618521575536	0.3263572917708786	PTEN KO	peak120241
22.15077116200128	-0.3663893075411396	0.345284876323689	-1.0611217943923676	0.28863455442639624	0.7069972503338665	PTEN KO	peak120245
96.02079213848143	0.24465221111165883	0.14228675844175503	1.7194306328357816	0.08553598839409561	0.413220752737	PTEN KO	peak120246
403.49914937344454	0.17429049075320965	0.13003935107229964	1.3402903760747555	0.1801509590966358	0.5865732105629535	PTEN KO	peak120247
121.08654843268035	-0.3033508066892563	0.14785152067851176	-2.05172598358905	0.040196300069352604	0.2737454281669244	PTEN KO	peak120248
62.45896007872549	-0.18266396443191643	0.24846865386709327	-0.7351589892285729	0.462242672128196	0.8277900780926547	PTEN KO	peak120249
25.825581556438596	-0.22708387118207318	0.3134678267369962	-0.7244248111389104	0.46880497218146083	0.831158461207133	PTEN KO	peak120251
27.232368815458898	0.2149378942094134	0.29715632819486165	0.7233158907134795	0.4694858321861159	0.8313941664967374	PTEN KO	peak120257
48.1691931211007	0.4710851908856734	0.19114921258431278	2.464489309250413	0.013720865665708296	0.14044396190508435	PTEN KO	peak120258
46.38443436325881	0.13654581215872355	0.23783536078130255	0.5741190532398668	0.5658872408697854	0.8762129519957994	PTEN KO	peak120259
30.929474503981478	0.6107782643303326	0.2666158077485459	2.290855405341823	0.021971777923828963	0.1900521676758181	PTEN KO	peak120260
37.95785241290004	-0.0833862103195517	0.28975071120162227	-0.28778604191769397	0.7735105225167705	0.9449601297596034	PTEN KO	peak120261
26.628900870687126	0.23218405859164987	0.28320303189143176	0.819850186775753	0.4123015168491397	0.7990723535072145	PTEN KO	peak120262
39.86988660680905	0.04431124522039395	0.2853537503171549	0.15528530874798196	0.8765963970447868	0.972375585052472	PTEN KO	peak120268
94.27056091275713	1.9801873224467142e-4	0.20099675240758683	9.851837399000533e-4	0.9992139372315367	0.9997162128613976	PTEN KO	peak120269
185.06632694299324	-0.12002710888500868	0.12291550846327552	-0.9765009345494443	0.32881628499812054	0.7402393222748735	PTEN KO	peak120270
517.7726358890964	0.11600612128217425	0.10123826181111852	1.145872313558764	0.2518479885148913	0.6718977537745101	PTEN KO	peak120271
36.90611708112778	0.26599287149287737	0.24303011379972128	1.0944852361468236	0.2737422190408779	0.6938444387755288	PTEN KO	peak120272
78.30949329445446	0.2039119761978023	0.21538804379468685	0.9467191056908255	0.34378193216725067	0.7524308126516727	PTEN KO	peak120274
75.40519750213105	-0.026674610922175532	0.18130291761420456	-0.14712731197705586	0.8830315326162517	0.9740181100847924	PTEN KO	peak120275
77.55449902267554	0.01640969614833178	0.1725469554762743	0.09510278580712575	0.9242331853536874	0.9841875549547201	PTEN KO	peak120276
26.480884580036637	0.04777408579557273	0.2890083992911834	0.16530345108565203	0.8687051426160436	0.9708025419478057	PTEN KO	peak120281
87.53078756024308	0.028997091131708324	0.17100099288876705	0.16957264774813552	0.8653462349110514	0.9699160976868073	PTEN KO	peak120282
25.77380283838965	1.042841293658239	0.35521924572799096	2.9357679973702617	0.0033272306545087445	0.052816118675063785	PTEN KO	peak120288
37.356968327000374	0.27320187637187526	0.27287879637703943	1.001183968850366	0.31673787545203647	0.7312553268057167	PTEN KO	peak120290
19.36813815947111	-0.05312594603427762	0.5232452523300432	-0.10153163511317978	0.9191284461179366	0.9830613955481656	PTEN KO	peak120291
75.69158933948955	-0.11999353644533253	0.21643081886500382	-0.5544198237321141	0.5792915623111011	0.8810857422852896	PTEN KO	peak120293
27.009148947798412	0.03134860220435842	0.3172075702711591	0.09882677824353511	0.9212758066028568	0.9836211847997289	PTEN KO	peak120294
33.07740435088834	-0.06369289831576991	0.27382630302347005	-0.23260328760422513	0.8160694741918271	0.957083772773008	PTEN KO	peak120295
17.73559215700781	-0.8268507721680668	0.4630673127359963	-1.7855952027420916	0.07416482421511691	0.3833184697805667	PTEN KO	peak120296
32.894960415288075	0.003825199581912545	0.25866028057171814	0.014788507819823311	0.9882009080116494	0.9977686964055279	PTEN KO	peak120301
36.83807040191952	-0.3135864485620074	0.329431467453824	-0.9519019266304984	0.3411467223662276	0.7503574499711473	PTEN KO	peak120302
52.532359060233546	0.2833079170395419	0.22716641299541646	1.2471382248099248	0.21234681919122106	0.629013157683579	PTEN KO	peak120306
70.66877951468074	0.04485321133365087	0.17691862956162233	0.25352452392826214	0.7998629126848044	0.9523901955251698	PTEN KO	peak120307
724.9327884324699	-0.07974105924461339	0.09563006524931555	-0.8338492610741381	0.4043659321503424	0.7937488026659673	PTEN KO	peak120308
75.7434674258457	-0.19395665775888296	0.19835855249040094	-0.977808394565034	0.32816909841196445	0.7396470740524054	PTEN KO	peak120309
51.90428553935219	0.19095748999422632	0.20412097014689332	0.9355113776737685	0.3495248225920609	0.7568590949743644	PTEN KO	peak120311
27.98757825548745	-1.0483795362515242	0.3454254223944904	-3.0350387327723394	0.0024050479811931484	0.04174300779066328	PTEN KO	peak120312
22.813814644772773	-0.18022336066136724	0.33496072816537714	-0.5380432555436385	0.5905471861845403	0.8859117393238577	PTEN KO	peak120314
80.63798451596925	-0.48342883788010566	0.1792951271473753	-2.696274268975204	0.007011990503397641	0.089764800416545	PTEN KO	peak120316
31.287905870481506	-0.8627644615982617	0.29582698775019867	-2.916449469873231	0.0035404006530698213	0.05519653581136528	PTEN KO	peak120319
43.14474355291865	-0.45962989343289323	0.24491558458309012	-1.8766869989727382	0.060561005556640096	0.344152045952357	PTEN KO	peak120321
34.19523724404697	0.00639587792241297	0.24969523709990427	0.025614737376243778	0.9795646312007935	0.9963227941906035	PTEN KO	peak120322
63.07457482210092	-0.00971518457036881	0.257205532126528	-0.037772066914912174	0.9698694158458459	0.9942709353306409	PTEN KO	peak120323
41.71560892895474	-0.16513769228814726	0.2707297428412758	-0.6099724786609968	0.5418800386620335	0.8670191203847926	PTEN KO	peak120325
32.0284657815587	-0.48047649510916063	0.29143321265354405	-1.6486675994624926	0.09921575144462041	0.44594633169698883	PTEN KO	peak120329
39.67838908612044	-0.2429825438649916	0.27753331900092393	-0.8755076498190932	0.3812977497133648	0.778679472227749	PTEN KO	peak120333
28.22867356100198	-0.06052979182388558	0.3844361852614075	-0.15745081796274393	0.874889565919791	0.9719231398016976	PTEN KO	peak120335
99.60257501367455	-0.5709398375606705	0.22673603004898488	-2.5180816539714597	0.011799596278193757	0.12757343335497262	PTEN KO	peak120336
71.50250740164971	-0.4424973876775957	0.22212639250810226	-1.9920973040673464	0.04636038271395255	0.2972426973107334	PTEN KO	peak120339
120.60106107553214	-0.5581635107445777	0.16793129346621916	-3.3237611598392003	8.881222244255809e-4	0.01998040911025466	PTEN KO	peak120340
32.40089583128155	0.12179255948347989	0.28258695996580363	0.43099143533805745	0.6664745979838465	0.9121991619616694	PTEN KO	peak120343
36.085831195581946	-0.16200090584592391	0.274549619983575	-0.5900605721312441	0.5551500410767538	0.8724545879904775	PTEN KO	peak120346
25.3457584958431	0.7041093893437111	0.3297356979742771	2.13537507060773	0.03273038532403739	0.242204164902458	PTEN KO	peak120349
24.201958090819183	0.3631315990116416	0.2960096560395285	1.2267559236755095	0.21991434159528694	0.6378930684158196	PTEN KO	peak120351
66.56118209040055	0.3873380529046729	0.18325277283670194	2.1136818117880978	0.03454245299063387	0.24998599289224133	PTEN KO	peak120353
207.60450897089578	0.14508541885743462	0.10273995973548326	1.4121615312189626	0.15790240456082072	0.5555737525106553	PTEN KO	peak120356
166.44134716605154	0.18631917618412835	0.11827649775603921	1.5752848597904554	0.11519070709358152	0.4805429820148894	PTEN KO	peak120357
44.93288763085245	0.1418392473994499	0.21688737616645995	0.6539765011062193	0.5131269451818599	0.8542273769465091	PTEN KO	peak120358
259.12320842240905	0.3098864385089472	0.11996205791116665	2.5832037554609295	0.009788749304797867	0.11266002655680958	PTEN KO	peak120359
103.08072518066456	-0.04624754796247566	0.17336550869860376	-0.2667632582146262	0.7896514450660628	0.949813329655642	PTEN KO	peak120360
68.10724190495463	-0.03795198299519483	0.19412994332858896	-0.19549783173302843	0.8450032349597716	0.9644409998780775	PTEN KO	peak120361
78.92230903689826	0.25977859639088263	0.23456547597094574	1.1074886247243814	0.26808272772333713	0.6887402622359149	PTEN KO	peak120364
61.63454252499578	-0.03048731507958548	0.22542682776182085	-0.13524262121896802	0.8924200497685761	0.9764582971860443	PTEN KO	peak120368
64.78179386734399	-0.07901104977993174	0.1805139705049428	-0.4377004702678582	0.6616034285553228	0.9104975123882368	PTEN KO	peak120369
312.00661037395264	-0.08120763034334184	0.12322809709606963	-0.6590025510174982	0.5098941305229397	0.85270277084988	PTEN KO	peak120370
60.59816505174681	-0.17017363221882614	0.19762745255022468	-0.8610829620220831	0.3891923523377871	0.7842698545495723	PTEN KO	peak120371
122.26144176475961	0.15404615162646784	0.1561892306138192	0.9862789580374453	0.32399624245985964	0.7367218793813414	PTEN KO	peak120372
833.0521818364255	0.07964593196943191	0.10254059399537167	0.7767258689083355	0.4373205211606493	0.8134169505475174	PTEN KO	peak120373
205.804044590588	-0.13135104586311977	0.12614648679372398	-1.0412580580060573	0.29775579680121517	0.7153813790423992	PTEN KO	peak120374
66.09585834124513	0.12072577243669096	0.18884952703446403	0.6392696573429021	0.522647524004674	0.8585128803957391	PTEN KO	peak120375
39.1380464621499	0.16346204084961113	0.22156894434805133	0.7377479787638334	0.4606676106405997	0.8270322701083938	PTEN KO	peak120376
25.493488154635358	0.4276462968041005	0.27868276939034875	1.534527225129946	0.12490000078739329	0.4988682707701264	PTEN KO	peak120378
39.740263323175654	-0.12757076743467927	0.23731983762007228	-0.5375478456162969	0.5908892448192449	0.8859330607842589	PTEN KO	peak120379
473.9376750840405	0.11931359189263471	0.14077235462983528	0.8475640846270778	0.39668078324050593	0.7887033199425153	PTEN KO	peak120380
89.4989784250387	0.3314018866063103	0.16292389606037064	2.034090115814018	0.041942510361855236	0.2805868642076833	PTEN KO	peak120381
25.359049455546682	0.09379999189803721	0.2961728605556813	0.3167069113694249	0.7514660040513679	0.9391428385424985	PTEN KO	peak120382
35.063119067816146	0.23678510305404699	0.23020760150519626	1.0285720432594068	0.30368082074635216	0.7206480415736314	PTEN KO	peak120384
26.660252626371168	0.23166796687722965	0.281493538241264	0.822995683398851	0.41051044814953597	0.7980451138538069	PTEN KO	peak120386
39.910604935000315	-0.0809109690170597	0.23858867099084718	-0.3391232646589646	0.7345168731336044	0.9340437257937688	PTEN KO	peak120387
698.9670358784538	0.025006977225746164	0.08549019775968536	0.29251280124583723	0.7698945737006307	0.9438916837242769	PTEN KO	peak120388
55.39402616908647	0.06230913496398008	0.22946474833303612	0.2715412080357853	0.7859748103680336	0.9484961791053563	PTEN KO	peak120389
202.9645684689339	0.331242147865732	0.13299242334761247	2.490684352746465	0.012749733288792598	0.13390443770627228	PTEN KO	peak120390
23.39764165986338	0.2342196912062876	0.3996242346533057	0.5860998180190075	0.5578084385866442	0.8735628311944639	PTEN KO	peak120391
28.95957458656401	0.7704701856881214	0.32654402159361046	2.359468049447203	0.018301156750510188	0.16950520091984975	PTEN KO	peak120392
24.937901330511856	0.7606497553598083	0.3112370955342424	2.443955962428397	0.01452719965323428	0.1458031419906246	PTEN KO	peak120393
36.329476409685945	0.5340384852108542	0.26103240678736844	2.0458704410823243	0.04076911924196719	0.275932052132076	PTEN KO	peak120394
54.42168459446873	0.17395498261739373	0.24889547523360456	0.698907774253934	0.48460966870146016	0.8397903558963224	PTEN KO	peak120396
38.019773450016665	0.5208270229496071	0.2664643458525641	1.9545842851252715	0.05063215765831682	0.31215540567285216	PTEN KO	peak120398
46.399731932740124	0.3564737099511616	0.21761779630354208	1.6380724187370121	0.10140658777683353	0.4511097181946045	PTEN KO	peak120399
87.276479230995335	0.10148625756661761	0.17507056320077075	0.5796877311135012	0.5621252184759162	0.8750046192715477	PTEN KO	peak120400
360.7698489931135	-0.2060139699367051	0.1164672323640054	-1.7688577787512914	0.07691761165398851	0.39105835956009544	PTEN KO	peak120401
68.67836610987416	-0.12684180991598645	0.18949082357947356	-0.6693823348273552	0.5032516173091441	0.8495394422401069	PTEN KO	peak120403
29.856512151116615	0.5234241068284613	0.2865478697984012	1.826655026947898	0.06775165417955437	0.36509420734238074	PTEN KO	peak120405
35.198107107376934	0.1262822807993689	0.32295858024130164	0.39101695550251636	0.6957847029573301	0.9225184761083517	PTEN KO	peak120406
26.82671732039941	-0.20976113610004904	0.38672554166535844	-0.5424031089251397	0.5875408384287203	0.8844434708583466	PTEN KO	peak120408
35.176330811333315	0.425635451131596	0.294081979058355	1.4473360540298077	0.1478028259303791	0.5394019604195694	PTEN KO	peak120409
28.83636785119145	-0.4779303836274553	0.2842862624887839	-1.68115891159641	0.092732052039929	0.4309310293170516	PTEN KO	peak120410
60.79137946696066	0.10628945661704116	0.2153821751982733	0.49349235385516377	0.6216647411436865	0.8973007102193783	PTEN KO	peak120413
51.50638855556535	-0.4368529040597138	0.22803573319041748	-1.9157212685387643	0.05540058375647828	0.3279279833425503	PTEN KO	peak120415
443.38873560801426	-0.16191345255386488	0.12047960223457992	-1.3439075955663529	0.17897826954268506	0.5848319778001674	PTEN KO	peak120416
43.67099240615622	0.013947944601858286	0.2081033501921244	0.06702412329730068	0.9465624987637106	0.9891066848146192	PTEN KO	peak120417
34.267270452341464	-0.027767452255216866	0.2453213438966501	-0.11318808145334	0.9098814445646743	0.9810207120784361	PTEN KO	peak120418
27.876906652845676	0.10501554467094126	0.26709857880659316	0.3931714842518249	0.6941928295490143	0.922068902805092	PTEN KO	peak120422
42.012633595077645	-0.2565969117597694	0.2720795410207704	-0.9430952095739565	0.3456322058095299	0.753736245071092	PTEN KO	peak120423
38.43346108295329	0.06972753648546819	0.2664122764975893	0.2617279406270121	0.7935311976960827	0.9509237210157552	PTEN KO	peak120424
120.05462807750818	0.28870676664255845	0.15530413758801526	1.8589766578430027	0.06303044706873036	0.3513076931989747	PTEN KO	peak120425
59.36665252767102	0.36782783247305356	0.17967841331287052	2.047145373176032	0.04064381311580691	0.27542700806153386	PTEN KO	peak120426
22.49441974905264	-0.04363956692500361	0.3658664265217502	-0.11927732025012495	0.905055651029603	0.979612444213926	PTEN KO	peak120428
29.981051064729012	-0.6482037001751916	0.30514070426877193	-2.124278049788616	0.03364690007269872	0.24624896399728294	PTEN KO	peak120429
27.038396009368522	-0.20455870445775998	0.3058894185407107	-0.6687341635864247	0.503665070410543	0.8497754069859016	PTEN KO	peak120430
170.47941108756189	0.018951982305162256	0.11128743251483636	0.1702975967446788	0.8647761011761246	0.9698208768247699	PTEN KO	peak120431
331.355904766454	-0.1784446572686523	0.1034707141205058	-1.7245909510282211	0.08460121535026074	0.4111345219113481	PTEN KO	peak120432
30.884589718155155	0.3179895240050594	0.25174631686960436	1.2631347618474462	0.20654075316841877	0.6223598457366492	PTEN KO	peak120433
20.67258974153095	0.8135373062454063	0.3782925381809697	2.1505507620037214	0.03151167524757978	0.2367489891266003	PTEN KO	peak120438
25.712192026008612	-0.313495612729372	0.35072644203145714	-0.8938465286893144	0.37140401044341415	0.7720307061964798	PTEN KO	peak120439
71.37607951855387	-0.08745381848869244	0.18441623409473035	-0.4742197394822054	0.6353432184938301	0.9021489422549963	PTEN KO	peak120440
64.67290981909673	-0.020980292788779394	0.1755564131935074	-0.11950741307099857	0.9048733673462879	0.979612444213926	PTEN KO	peak120442
111.48679733026594	-0.05328331982278484	0.1419572437780656	-0.3753476638789029	0.7074019223452002	0.9261935291022942	PTEN KO	peak120443
30.981347519850143	-0.14916114077547327	0.32237707980420693	-0.4626915190933085	0.6435854981502194	0.9048003558821662	PTEN KO	peak120446
83.00470439432573	-0.12854572540632894	0.16562583358846	-0.7761212283207816	0.4376774106175259	0.8134949689433307	PTEN KO	peak120447
135.0601159895115	-0.12707796309843358	0.13540838141594508	-0.9384793006872871	0.3479981495951951	0.7556033133970673	PTEN KO	peak120448
42.36700310441855	0.09943692821400085	0.22477856124550083	0.44237727861153475	0.6582162181058222	0.9093046920583295	PTEN KO	peak120449
172.44175149871384	-0.13160444355850617	0.14216554573847365	-0.9257126463018291	0.3545953339823163	0.7605682006060305	PTEN KO	peak120450
56.86100117304338	-0.3038335455850344	0.19545490157687057	-1.5544943776482347	0.12006653674223021	0.48975056355128155	PTEN KO	peak120452
111.14119069203895	-0.03702398454467462	0.14234489707041145	-0.26010053965166424	0.7947862216670474	0.9511111041464929	PTEN KO	peak120453
40.70141466780381	-0.28788441577095814	0.2579980687409914	-1.1158394214957095	0.2644908761131886	0.6850893272638208	PTEN KO	peak120454
88.2305273423898	-0.12595915586845954	0.16916722969843917	-0.7445836648918163	0.4565234460091922	0.8244528929304146	PTEN KO	peak120456
130.99046414471138	-0.2288371245147598	0.14022540849899306	-1.6319233936580262	0.10269562519487672	0.4539250847415115	PTEN KO	peak120457
101.91274275345306	-0.22081875022426406	0.14768503141022826	-1.4952006179345996	0.1348620923243948	0.5174804312047695	PTEN KO	peak120458
40.36250970900334	-0.29411464956511324	0.2404263064399239	-1.2233047785833893	0.22121460297031734	0.639325650594623	PTEN KO	peak120459
103.72778312613676	-0.14010127303822273	0.15406353564405897	-0.9093733468632449	0.3631530858866654	0.7666428235097221	PTEN KO	peak120462
167.83092946802486	-0.09972298330348188	0.14034075445285704	-0.7105775061012701	0.47734608619788604	0.835867736378352	PTEN KO	peak120463
54.90839193633344	0.12663696939392327	0.1855675692507281	0.6824305017587355	0.49496677423279617	0.8451986054918601	PTEN KO	peak120464
84.7050939649508	-0.05726348925093955	0.18189860894710702	-0.31480993495442716	0.7529059680028092	0.9396546517218909	PTEN KO	peak120465
52.391259740930444	0.08408542979187104	0.2210132252071436	0.3804542905206798	0.7036082208908874	0.9249195977650068	PTEN KO	peak120468
195.95696091308812	0.0927770375266907	0.149621328881558	0.6200789567918762	0.5352058055913982	0.8641190659217242	PTEN KO	peak120469
31.892212791175776	0.5359793032377015	0.24018286368527128	2.23154680985082	0.02564493045536239	0.2092254489294498	PTEN KO	peak120470
143.4326104002046	0.19862017767835857	0.1725557981787054	1.1510489927012473	0.24971208056380878	0.6694794377878777	PTEN KO	peak120471
42.50407349047225	0.06553090370115751	0.21070665790074714	0.3110053775900412	0.7557965335012261	0.9404557227029982	PTEN KO	peak120472
391.05273922899045	0.12966220956472815	0.08408167708408237	1.5420982794511207	0.12304971300898451	0.4952060555049745	PTEN KO	peak120473
26.441807268935527	0.09659023829132456	0.31784673058242374	0.3038893560878609	0.7612121871648097	0.9415844394690525	PTEN KO	peak120474
50.65652247416857	0.07876402034780441	0.22722419904311533	0.34663570464543303	0.7288650186803056	0.932405031034883	PTEN KO	peak120475
292.5241022749285	-0.10572668211485256	0.12140717660723803	-0.8708437595652757	0.3838394682581951	0.7804369023892835	PTEN KO	peak120476
37.14393917297104	0.07793275819042647	0.3176898689196231	0.24531080722043358	0.8062157844123339	0.9545071583652581	PTEN KO	peak120478
117.43269247091243	0.10881900460721405	0.19767050377807474	0.5505070434250802	0.5819716472260275	0.882272518152037	PTEN KO	peak120479
1494.6104612872437	-0.04259768007485961	0.09504371911327736	-0.44819037462212297	0.6540158087739192	0.9081774961579143	PTEN KO	peak120480
355.56124173234787	0.008203038194192781	0.09116759199297943	0.08997756784915932	0.9283050407730795	0.9850967019641231	PTEN KO	peak120481
78.67348525161822	-0.09184359307479463	0.23609450827427853	-0.3890119839979378	0.6972672813223013	0.9228153733892269	PTEN KO	peak120482
405.34675822252603	0.03627459804145225	0.10321958507748438	0.35143134914000873	0.725264767146923	0.9314405311932519	PTEN KO	peak120486
101.06679424267178	-0.0326167308648764	0.14476081997819593	-0.22531463188581813	0.8217345177049693	0.9586014686612199	PTEN KO	peak120487
53.43934505936596	0.03212297636344368	0.1886357819281157	0.17029100224306826	0.8647812870832883	0.9698208768247699	PTEN KO	peak120488
58.499977684827726	-0.1398637018287722	0.27325788103971543	-0.5118377603478684	0.6087645606435557	0.8927175866005745	PTEN KO	peak120489
57.32504310138113	-0.4722882241802567	0.22043510683907108	-2.142527254177581	0.032151077946529	0.2396641070781695	PTEN KO	peak120490
92.97095669178293	-0.30890198367412425	0.18374810309856845	-1.6811165855052075	0.09274027146522987	0.43093244730691993	PTEN KO	peak120491
26.986210324975602	-0.5000157735800352	0.3056159193138523	-1.6360920422687275	0.10182032541483055	0.45209459791738776	PTEN KO	peak120492
132.01423184007754	-0.06678297285452238	0.1644537836782208	-0.40608960986384823	0.6846767597352468	0.9189570580121511	PTEN KO	peak120495
39.520141588029	-0.05105540960718694	0.24435517816548402	-0.2089393398187405	0.8344955931225595	0.961725745258715	PTEN KO	peak120496
27.642942898751354	-0.22344210607447434	0.3166834875522715	-0.705569171924675	0.4804561012299113	0.8376390389522926	PTEN KO	peak120499
116.38464776391969	-0.007959366058558076	0.14098836820698774	-0.05645406184766092	0.9549800904600426	0.991074759705259	PTEN KO	peak120500
57.92805251885101	-0.18250890426290056	0.2188560393631254	-0.833922174567375	0.40432484071695446	0.7937205393908445	PTEN KO	peak120501
135.41802471722792	-0.15104578505065652	0.1634233848614346	-0.9242605345540178	0.3553506850958308	0.7611344488920291	PTEN KO	peak120502
34.29064863994571	-0.22186843750820343	0.24650452700969352	-0.900058267487634	0.3680892432685537	0.77000125189029	PTEN KO	peak120503
45.35904036314892	-0.20534455410935684	0.2802943986483516	-0.7326031312062556	0.4638005207870512	0.8284540334995804	PTEN KO	peak120504
28.348920075175215	0.0017597685666532361	0.30535878752424267	0.005762953740158949	0.9954018536381138	0.9990509606076567	PTEN KO	peak120505
212.5373764577559	0.127548218938349	0.10311883525384766	1.2369051553420238	0.21612229590394108	0.6337687915759108	PTEN KO	peak120506
419.73257582681504	-0.04317388696475771	0.09872211195449888	-0.43732742452528367	0.6618739091783895	0.9105485139598013	PTEN KO	peak120507
87.17643626594315	-0.25221171385692875	0.17714523414913522	-1.4237566992324304	0.15451691425243202	0.5501085819483346	PTEN KO	peak120508
25.725358182763667	0.014482314379794881	0.32377238844237155	0.044729924158967	0.9643225815325138	0.9926767350779465	PTEN KO	peak120510
51.58402523854963	-0.06434693117743269	0.21691055024137887	-0.2966519199081243	0.7667322677472911	0.9430228013301566	PTEN KO	peak120511
291.8310599065007	0.08734897365007338	0.11202212495894731	0.7797475157883687	0.4355395045516203	0.812466294526951	PTEN KO	peak120512
177.43678352135618	0.10346272660189872	0.11567659465022243	0.8944136617674868	0.3711006055143023	0.7718221908687384	PTEN KO	peak120513
83.50357152178827	0.16674702525260107	0.17340971827144744	0.9615783181861993	0.33626146707279586	0.7466222979640383	PTEN KO	peak120514
46.26950450899852	0.44501544521510766	0.2503270921518179	1.7777358470860818	0.0754472492545983	0.3871265023075928	PTEN KO	peak120515
37.046374096401436	-0.1642950064280842	0.24396668727183404	-0.6734321323346184	0.5006724120379766	0.8481806069676421	PTEN KO	peak120516
381.64161043013024	-0.09288866393544495	0.10425089452921478	-0.8910107136722388	0.37292342262441136	0.7731122791559562	PTEN KO	peak120517
155.60197290357627	-0.10104917061175106	0.13344399007400864	-0.7572403264898534	0.44890589438577516	0.8199404657570007	PTEN KO	peak120518
43.40052979584297	-0.31628473052011546	0.2253569278125652	-1.4034835032148518	0.16047270790060383	0.5588241138781479	PTEN KO	peak120519
57.68792874908667	-0.15402090889266698	0.1979269657142897	-0.7781704142072197	0.43646855595672573	0.8129366690990969	PTEN KO	peak120521
278.43149313326796	0.066635891455347	0.10543963263876655	0.631981445569332	0.5273990015167347	0.860503788507199	PTEN KO	peak120522
59.21513298306062	0.08175668015704912	0.20502347109088484	0.39876741780850644	0.6900645868184383	0.9207649365836427	PTEN KO	peak120523
47.79685748133546	-0.2275009200249085	0.24344936406247833	-0.9344896870074515	0.3500513533209108	0.7572771085283035	PTEN KO	peak120525
158.34329003656293	-0.2996627226889551	0.12677724526783873	-2.3636948575106365	0.018093708696517476	0.16837094072812261	PTEN KO	peak120526
307.06651432852766	0.041143663284428346	0.10670051490815415	0.38559948206289407	0.6997933168712888	0.923570637546274	PTEN KO	peak120527
43.64143975023727	-0.26194542950821603	0.24319802680958516	-1.0770869852217566	0.2814414068544077	0.7003564011540881	PTEN KO	peak120528
111.30195216870933	-0.0024939466326889094	0.17444425291655113	-0.014296525055955488	0.9885934119526624	0.9978834903723774	PTEN KO	peak120530
254.26771098165491	-0.04508240831036246	0.10911820942673528	-0.4131520169475648	0.6794952407559123	0.9171258892269256	PTEN KO	peak120531
51.806939032486014	0.01929760372875145	0.22978377970141936	0.08398157499988347	0.9330710810304609	0.9860616313373705	PTEN KO	peak120532
92.71944584259941	-0.10662421927126904	0.15449382284810143	-0.6901519899349124	0.49009861146656974	0.8424203290553963	PTEN KO	peak120534
414.843502250728	-0.01628632316607655	0.10438055106102673	-0.15602833095367213	0.8760106898290183	0.9722586540935716	PTEN KO	peak120535
49.482313944710405	-0.1356183125762771	0.22276811513559475	-0.6087869105223106	0.5426656908496115	0.8673911070216036	PTEN KO	peak120536
38.23466514487845	0.0035738557987924475	0.234480012049165	0.01524162237778755	0.9878394156565834	0.9977289853730831	PTEN KO	peak120540
144.3830868126003	0.1655869384941467	0.12994634896535612	1.274271572941941	0.20256718739810747	0.6171828908559753	PTEN KO	peak120541
32.041782989241106	-0.028200061378275715	0.2815332576633395	-0.10016600387581084	0.9202125352176465	0.9833489371258659	PTEN KO	peak120542
26.564778583197874	0.2354875060040964	0.33419930101665096	0.7046319525137594	0.4810393084994631	0.8379518905386253	PTEN KO	peak120543
27.828832794222624	0.02148383614905343	0.2794674804495372	0.07687418985026674	0.938723630287971	0.9873844549779378	PTEN KO	peak120544
27.69131921562088	0.02566566172241381	0.2618814854803613	0.09800487298800854	0.9219284239135965	0.9838133910112773	PTEN KO	peak120545
68.87857268650819	-0.01724470456697026	0.2003896241949003	-0.08605587557865742	0.9314219996332185	0.9856633892835512	PTEN KO	peak120546
29.844158040747246	-0.07576311387348364	0.2785208894401066	-0.27201950283077714	0.7856070234931558	0.9484372044626991	PTEN KO	peak120547
93.34021732308284	-0.0062492816207052135	0.1517372905700055	-0.041184876817225394	0.9671485099951987	0.9934569928565189	PTEN KO	peak120548
41.97381432322365	-0.02225041018277274	0.2314615889196369	-0.09613003300732567	0.9234172988659315	0.9840186797744345	PTEN KO	peak120549
58.726355012502765	0.07178790369709295	0.2244313483924876	0.3198657594461787	0.7490700952742829	0.938339692946837	PTEN KO	peak120551
251.53376172860405	0.10414001207445192	0.15981144012115386	0.6516430362901607	0.5146314779977116	0.8549466422581529	PTEN KO	peak120552
78.50525293289962	0.02421137605617255	0.19206906415248953	0.12605557361882283	0.8996879339852324	0.9783211875449046	PTEN KO	peak120553
175.70556649768093	0.11068651173592987	0.13552687531360505	0.8167126371046678	0.4140926678187828	0.7999907435558252	PTEN KO	peak120554
47.12865022325729	0.15205462828020644	0.2509988189604803	0.6057981822780902	0.5446487769235513	0.8680260790073094	PTEN KO	peak120557
256.4613255731081	0.04884429714902436	0.10978267496580757	0.44491808169401215	0.6563789550317324	0.908697108699861	PTEN KO	peak120558
62.66919746471962	-0.08286497766410764	0.19698525292037822	-0.42066589470838106	0.6739990687889192	0.9148611963339063	PTEN KO	peak120559
28.101926346448746	-0.22764197341638379	0.31489364748232945	-0.722917007810258	0.46973087374953826	0.831505848982113	PTEN KO	peak120560
107.85954552924763	-0.13662912355330406	0.14622824298627374	-0.9343552296263948	0.3501206837055798	0.7572896843714959	PTEN KO	peak120561
571.092731569325	0.0347153594930517	0.10321817122640861	0.3363299221500806	0.7366220882268952	0.9347113498927376	PTEN KO	peak120562
53.560640195633674	-0.1895587743365252	0.26353707775443613	-0.7192869252088926	0.471964150192183	0.8326706689943607	PTEN KO	peak120563
74.54326779355117	0.03178630885674467	0.17448032634825272	0.18217703693023257	0.8554437933058642	0.967204292091606	PTEN KO	peak120565
28.275750685254675	-0.17458946811184967	0.2898431718995451	-0.6023583959823609	0.5469355973453769	0.8686502244612411	PTEN KO	peak120566
147.67346615927678	0.19200891573337625	0.13084104748456143	1.4674975432005182	0.1422407571018939	0.5305737391236659	PTEN KO	peak120569
874.0137545223631	0.00871617048007148	0.11158962333128639	0.07810914868128	0.9377412298353901	0.9870671925320226	PTEN KO	peak120570
24.2620663295608	0.03195579510985542	0.38195573723097725	0.08366360809637748	0.9333238921963302	0.9861072709361095	PTEN KO	peak120571
30.704621600319186	0.2006943499375179	0.26083987232708183	0.7694159184599505	0.4416464416312348	0.8156588823846822	PTEN KO	peak120572
90.73499774292635	0.14595838933904093	0.16064068296516	0.9086016483800472	0.36356043615095374	0.7667214583789616	PTEN KO	peak120573
35.689103252020544	0.1869793748340651	0.23372538229000278	0.7999960167016179	0.42371310502625736	0.8058611890087944	PTEN KO	peak120574
77.7284177806768	0.19093518850674532	0.15713188130403224	1.2151269807386036	0.22431766453170832	0.6425825719483881	PTEN KO	peak120575
32.426679738443056	0.46564787936571433	0.2756955526826311	1.6889930752773088	0.091220756996058	0.42732931708779276	PTEN KO	peak120576
179.90325804244267	-0.1087754193217803	0.20213092080316125	-0.5381433918648586	0.5904780575592146	0.885888204517452	PTEN KO	peak120578
43.26650763608935	0.13662470540649507	0.22628791154498046	0.6037649314702233	0.5459999377139423	0.868451651262089	PTEN KO	peak120579
22.723588372783812	-0.23358069331054543	0.34903056191626813	-0.6692270499985071	0.5033506534950168	0.8495476322900172	PTEN KO	peak120580
106.96547041039022	0.055794467496533204	0.16687157991819157	0.3343557214708839	0.7381111477024493	0.9352620363236183	PTEN KO	peak120581
30.382401031919596	-0.28861358457389497	0.2980673046190526	-0.9682832705947402	0.33290291745942013	0.7437220868523139	PTEN KO	peak120584
285.5429433357677	-0.12088578798098365	0.11416372804486107	-1.0588808726838452	0.2896540362864785	0.7078626526281816	PTEN KO	peak120585
45.227613826212014	0.2275049775398454	0.20270414669786804	1.122349893901989	0.2617136998288175	0.6821398449417038	PTEN KO	peak120586
37.503459650462986	-0.24873275816819912	0.24215252856811362	-1.0271739041462646	0.3043385837262113	0.7212268917123402	PTEN KO	peak120587
274.6025847962023	0.08166224628276618	0.13398564785415037	0.6094850276177292	0.5422029939629083	0.8672096061786887	PTEN KO	peak120588
67.85569916086727	0.10789184629243331	0.18376924987991355	0.5871050045801279	0.5571331866494711	0.8734096542107033	PTEN KO	peak120589
24.408189298162405	0.28635842424552915	0.31607006475838273	0.9059966639499175	0.3649376181975637	0.7676196984610189	PTEN KO	peak120590
346.70941948895006	0.03337182941420416	0.10396042472680984	0.3210051276906535	0.7482065050504416	0.9381857091337804	PTEN KO	peak120591
100.28694438555034	-0.1123363407792425	0.17894922238712038	-0.6277554005584086	0.5301641868287292	0.8614885705788716	PTEN KO	peak120592
34.96424737984038	0.415200372431542	0.3291371573280574	1.2614813101083684	0.20713548956175754	0.6231107787692758	PTEN KO	peak120594
41.33562067086256	0.023067898888848835	0.22331363593365866	0.10329821012677334	0.9177262961333024	0.98285003729459	PTEN KO	peak120595
302.8738450890138	-0.06965363911573416	0.1107218218807563	-0.6290868225664568	0.5292922169461655	0.8611816609274064	PTEN KO	peak120596
79.91092815825913	-0.028475543688845743	0.1643834439450786	-0.17322634813734392	0.8624735138864205	0.9691419013464635	PTEN KO	peak120597
22.469084055310812	0.5973449735308817	0.3085059091745874	1.9362513189101884	0.05283692789461125	0.31926257971653865	PTEN KO	peak120598
35.96742338077309	-0.3800840351534826	0.2769051751229853	-1.3726144156918383	0.16987224797592382	0.5718084276073259	PTEN KO	peak120599
184.11838252633498	-0.12419097362873158	0.14884335310431393	-0.8343736622333063	0.4040704540744043	0.7936264711459551	PTEN KO	peak120600
45.02373244098632	0.04160745666716085	0.21564701624867808	0.19294241761815198	0.8470040646663548	0.9649210005411678	PTEN KO	peak120601
437.78607102081764	-0.10124969889878588	0.11203486420035344	-0.9037338476861961	0.3661365466660952	0.7685708912704353	PTEN KO	peak120604
48.85329394882252	-0.05768180579935129	0.2370510344982307	-0.24333074909986024	0.8077491857592494	0.9548062273207932	PTEN KO	peak120605
34.50224180778792	0.271400281171643	0.2481947367970632	1.0934973266316839	0.27417550213142505	0.6941821298964345	PTEN KO	peak120607
114.54749871475397	-0.05741337798494428	0.16010222388897252	-0.35860450023954216	0.7198909797274391	0.9297792387585863	PTEN KO	peak120608
74.80017680452565	-0.06792480765258363	0.1722976431433383	-0.3942294648573657	0.6934116337220843	0.9217958511686702	PTEN KO	peak120609
150.44234969305495	-0.227236897202265	0.14506240023316078	-1.5664768874430868	0.1172370152943759	0.4846852751276619	PTEN KO	peak120610
54.75933824604762	0.17766709359214272	0.1828051968047456	0.971893013424061	0.3311037758902688	0.7424175848442807	PTEN KO	peak120611
53.80216110543146	0.2987456333031398	0.2160040814741066	1.383055501842227	0.16664784839670296	0.5672125195127745	PTEN KO	peak120614
47.75257824522789	-0.11256266076734478	0.22549595284202098	-0.49917818634290284	0.6176538604790869	0.8961305587298876	PTEN KO	peak120615
184.47899776471527	0.11916578306956409	0.12288718119543071	0.9697169542855053	0.3321875971327227	0.7431743477798268	PTEN KO	peak120616
44.413956525004814	0.1459698194234641	0.2305115646111515	0.6332429336883799	0.5265750127754943	0.8602671882114429	PTEN KO	peak120617
36.66453895827675	-0.11716389187722202	0.31477371793992404	-0.37221624678202414	0.709731850586782	0.9267423044440091	PTEN KO	peak120618
116.1650952217258	0.40569890900162076	0.16500410729447085	2.458720062510925	0.013943329301256899	0.1419427503166616	PTEN KO	peak120620
67.40865001674688	0.07342045712926899	0.19535070880030916	0.3758392154303399	0.7070364318613862	0.9261321996495565	PTEN KO	peak120621
106.35740947049511	0.20317287418396882	0.15180474314838546	1.3383829119579764	0.1807716463864498	0.5874297861959196	PTEN KO	peak120622
33.328106509410986	0.004761047106254333	0.3610918648461407	0.013185140873453323	0.9894800844768841	0.9980960115168171	PTEN KO	peak120624
56.858252888880884	-0.535016819353892	0.27437217168775224	-1.9499675060441808	0.0511799921014721	0.31406742307924296	PTEN KO	peak120627
43.894618436756964	-0.6171063744436062	0.24199752933583854	-2.550052375068674	0.010770673694963642	0.12026357506145613	PTEN KO	peak120628
174.25309646507765	-0.0028675260588221546	0.13314648085612354	-0.0215366267315827	0.9828175863252303	0.9968673231237647	PTEN KO	peak120629
38.07043591338138	-0.00930256720538686	0.2579628637828052	-0.03606165270834977	0.9712331991318888	0.9946503603244053	PTEN KO	peak120630
636.6620275803107	0.1701872496841121	0.10993673494949127	1.5480471542319498	0.12161094394412117	0.492703599004223	PTEN KO	peak120631
74.42884873987421	0.2822993152053413	0.16776469724638868	1.6827098897376522	0.09243126628419734	0.43017425399724024	PTEN KO	peak120632
58.488457865675244	0.2826223430966644	0.19226110333947063	1.4699923083123327	0.14156383718201646	0.5291536623576234	PTEN KO	peak120633
95.28653257796657	0.4541076808659122	0.18485611542368624	2.4565467029592565	0.014027956705987627	0.14254044628987703	PTEN KO	peak120634
40.575663913602654	0.2285436519375461	0.20157632182260982	1.1337822313211368	0.2568859061588976	0.6771456443399907	PTEN KO	peak120635
90.06331376388395	0.06210227166517928	0.14927141044798617	0.41603594069889827	0.6773837038847647	0.9161874203976033	PTEN KO	peak120636
393.16881675465805	0.1329646543796322	0.10518758311335152	1.264071770109479	0.20620426796973867	0.6219419271064247	PTEN KO	peak120637
35.17945307392178	0.08558957965253605	0.29374604311676966	0.291372706656384	0.7707662863361477	0.9442057616984849	PTEN KO	peak120638
35.94514719329278	-0.2735763765094385	0.28168600798899274	-0.9712103858567547	0.3314435230574775	0.7426366149319126	PTEN KO	peak120643
93.04221067660926	-0.3055356045376433	0.2256590528930613	-1.3539700739701106	0.17574592540950262	0.5798551357963215	PTEN KO	peak120646
172.71752357473767	-0.04411369718732379	0.18060580565257933	-0.24425403728262585	0.8070340784185746	0.9546814180398859	PTEN KO	peak120648
28.364688451085804	-0.17777251266378136	0.2826022762955656	-0.6290554874294578	0.5293127304510488	0.8611816609274064	PTEN KO	peak120649
57.03231533974067	-0.2956801079956066	0.20907433568804104	-1.414234353645345	0.15729310437503302	0.5544688946399631	PTEN KO	peak120650
102.85066529093345	0.07634431223217952	0.1732273649782741	0.44071739036008833	0.6594176052135516	0.9098172150874441	PTEN KO	peak120652
40.6535686108455	0.036967023470080455	0.24208974901180472	0.15269966457058815	0.8786351252967476	0.972822747683845	PTEN KO	peak120655
70.62658159491583	0.07531129950349032	0.20515895934185588	0.36708754882110356	0.7135537145669759	0.9281301772222942	PTEN KO	peak120657
39.111023608789985	0.009967986028371121	0.250568760183851	0.039781439717613894	0.9682673734766296	0.993767349780905	PTEN KO	peak120659
34.078665057764255	0.30989099167758793	0.26214935843663095	1.1821161551783752	0.23715961505065256	0.656448285979769	PTEN KO	peak120663
26.340599011859602	0.5061230349755024	0.31730502360122675	1.595067828524432	0.11069706874168023	0.47084282179337916	PTEN KO	peak120665
34.05353830842917	-0.4556267704240975	0.30202053245064386	-1.5085953485581511	0.13140222358736997	0.510993452618667	PTEN KO	peak120666
98.27179571287864	0.04163519470291594	0.17255799451360723	0.2412823284152897	0.8093363062335476	0.9553970772615944	PTEN KO	peak120669
35.93361311706513	-0.28465409316682083	0.2615998169350441	-1.08812802891793	0.276538591569449	0.6959196005210494	PTEN KO	peak120670
32.76897629573203	-0.2333133394406765	0.2631792121734404	-0.8865188762968038	0.3753379869646001	0.7744453376477243	PTEN KO	peak120672
583.5312414007169	-0.07799925642294682	0.11796726136523306	-0.6611940933464318	0.5084878487332717	0.8518567341952366	PTEN KO	peak120673
71.92201066260786	-0.01619443470632479	0.16188243455122592	-0.10003824535515149	0.9203139623216988	0.9833700419493776	PTEN KO	peak120674
24.023003123426342	-0.6351753633618016	0.3394434545568338	-1.8712258399298511	0.06131378460985886	0.3464211647476312	PTEN KO	peak120677
153.1717132903814	-0.2403657106777682	0.16176455253269012	-1.4858985291551683	0.13730596272278844	0.5220038250384827	PTEN KO	peak120678
23.995226806042744	-0.22394524029796856	0.3099804793241371	-0.7224494935495467	0.4700181668512814	0.8316681676302933	PTEN KO	peak120679
89.88079827569591	-0.05262265550062373	0.18481977260435836	-0.2847241653806839	0.7758554753125095	0.9457377404672771	PTEN KO	peak120680
305.41323644369356	0.016274294095754007	0.0984411812010882	0.1653199798823026	0.8686921335204094	0.9708025419478057	PTEN KO	peak120681
314.8702728497368	-0.057867889163836755	0.08723716895202104	-0.6633398339148662	0.5071129301458198	0.8511948423860177	PTEN KO	peak120682
37.726280527204004	-0.23924990542273117	0.24458594593546054	-0.9781833723425082	0.3279836387435949	0.7395570639116241	PTEN KO	peak120683
24.656564950374772	-0.14647935319694871	0.3482375543581018	-0.42063054763565266	0.6740248836868639	0.9148626384683735	PTEN KO	peak120684
64.86953325520884	0.03437872203154414	0.18013467856169899	0.1908501034117586	0.8486430332202922	0.9653931875672165	PTEN KO	peak120685
862.7047001397387	-0.08551143917023517	0.0932066989650599	-0.917438769098459	0.35891276499188246	0.7636802584448252	PTEN KO	peak120686
1175.3830445412202	-0.10095911961016106	0.10793154360526856	-0.9353995712263014	0.34958241780201144	0.7568818561065777	PTEN KO	peak120687
70.78258600520245	-0.11738012701523498	0.1880619186876153	-0.6241568087487824	0.5325246087934461	0.8626621143516774	PTEN KO	peak120688
92.96930775537245	-0.018603270405557662	0.1693612961611608	-0.10984369408613384	0.9125333378136531	0.9814285794222962	PTEN KO	peak120689
41.45090122466952	-0.12804015986283163	0.26059422866021836	-0.49133920010860893	0.6231865588480596	0.8977195123505872	PTEN KO	peak120690
22.031370311952184	0.11152268034901593	0.4180503634820053	0.2667685286053252	0.7896473869001633	0.949813329655642	PTEN KO	peak120693
21.56493232050316	-0.3596544454820898	0.3689812046703472	-0.9747229423336345	0.3296977095008441	0.7411135238333698	PTEN KO	peak120694
24.8086221118378	-0.7232929486679976	0.3518356696101913	-2.0557692444013833	0.03980476386567472	0.27213677456367336	PTEN KO	peak120695
116.55782547228222	0.3151749013764002	0.22060594247030837	1.4286782026228508	0.15309674560082	0.5480029132399582	PTEN KO	peak120697
22.706082617794422	-0.5059573212912949	0.3551419410996998	-1.4246622624311678	0.15425485269477998	0.5496348237462876	PTEN KO	peak120698
21.898309146898384	-0.9104180497135468	0.3745403242831723	-2.4307610975026086	0.015067145687905046	0.1494383109036335	PTEN KO	peak120699
25.864352894651446	0.25594713971016264	0.2792193279598174	0.916652660044351	0.3593246802938402	0.7639533301437241	PTEN KO	peak120701
97.58955467117131	-0.11178186587366912	0.1903788879189581	-0.5871547370381387	0.5570997883259976	0.8734069059324674	PTEN KO	peak120702
39.50779043517638	-0.1885691154139267	0.25017252142146357	-0.753756305218853	0.45099556560442244	0.8213861576254612	PTEN KO	peak120703
263.8356401808723	-0.0954242071161353	0.10294996356650278	-0.9268988915619573	0.3539790327826721	0.7601115473205612	PTEN KO	peak120704
1389.3162815487276	-0.046294692378110375	0.09889184546641645	-0.46813457833418626	0.6396883529287676	0.9035559291146849	PTEN KO	peak120705
74.37864545610415	-0.06137019907054977	0.1714764593254779	-0.35789285195155307	0.7204235002217549	0.92991054614757	PTEN KO	peak120706
31.93432204718294	-0.27445183286923036	0.3011181897199004	-0.9114422251426424	0.3620624138923633	0.7655928003728854	PTEN KO	peak120707
21.198481687995418	0.048718382775927715	0.3333614862640154	0.1461428052829827	0.8838086554189803	0.9742312555899125	PTEN KO	peak120708
28.493630669296405	-0.45838308648436443	0.3290630170985364	-1.3929948449573224	0.16362134955386204	0.5627985376044368	PTEN KO	peak120709
157.39905403258535	-0.09281313535745636	0.12222265767909	-0.7593774928470971	0.4476267733072082	0.8190493125315281	PTEN KO	peak120710
131.3308797083273	-0.4087528833697775	0.1520953437795013	-2.6874779543702725	0.007199385449748734	0.09140419243928333	PTEN KO	peak120711
23.401017210773443	0.13868982078101072	0.3517101655519388	0.39432986124630426	0.69333751955813006	0.9217907520779496	PTEN KO	peak120712
22.347263821559086	-0.30173569374217785	0.3557494754930876	-0.8481690474004387	0.39634383251292993	0.7884460628814163	PTEN KO	peak120713
82.70751034049889	-0.448771138178871	0.19474658630794545	-2.304385132940128	0.02120103381647856	0.18596531153897303	PTEN KO	peak120714
81.43533145992133	-0.3447590448714887	0.1798958980088884	-1.9164363873069226	0.055309572945166745	0.32777204509476177	PTEN KO	peak120717
54.705179297239646	0.10728636885779864	0.19915226259647772	0.5387152897940319	0.5900833219922088	0.8856929561506277	PTEN KO	peak120720
38.945921023558384	0.16437523897753697	0.220253181624357	0.7463013145384653	0.4554854175394894	0.8237800303758819	PTEN KO	peak120722
74.65603367123805	0.3426910695013067	0.15436365385431458	2.220024344751076	0.026417115100306456	0.21298648129174755	PTEN KO	peak120723
357.74375057180663	0.03982443152567466	0.10394251921856572	0.3831389870581606	0.7016167136604714	0.924114438622104	PTEN KO	peak120724
1472.9777040557967	0.080991079834083185	0.07455909985070085	1.0862668674415585	0.27736094112065424	0.6967286305046096	PTEN KO	peak120725
775.8878493240348	0.05105016709115193	0.08780865756179058	0.5813796555906591	0.5609846058506389	0.8746126174553305	PTEN KO	peak120726
1160.5260671965013	-0.021125746498156555	0.06634933480878696	-0.31840178291220445	0.750180186027792	0.9386551003900685	PTEN KO	peak120727
420.65893562089826	-0.0214284879008449	0.08903683964666549	-0.24066990681477335	0.8098109643656753	0.9554182559554487	PTEN KO	peak120728
87.2401460270015	0.017235626400304262	0.15047812045548534	0.11453908613513637	0.9088104640059643	0.9808044654791133	PTEN KO	peak120729
61.81414033555205	-0.021678949928568624	0.18392839602783562	-0.11786624793535276	0.9061736370313419	0.9799582782107973	PTEN KO	peak120730
110.92980839125588	0.06074528041996828	0.14162171331654538	0.42892632067085384	0.6679768449097553	0.9128000536778879	PTEN KO	peak120732
432.3723816748141	0.008062677008538572	0.09540848020545792	0.08450692214335619	0.9326533994558599	0.9859081586658495	PTEN KO	peak120733
209.4787601982985	-0.025890771504336576	0.1058285621511533	-0.2446482403054592	0.8067288084510275	0.9546499413686363	PTEN KO	peak120734
91.18117278623312	0.04697524524194214	0.1717087000623521	0.2735752191058703	0.784411079984814	0.9480746934923835	PTEN KO	peak120735
43.78860112383609	-0.07849486524175256	0.2793690714151093	-0.2809719230698895	0.7787319348493403	0.9467079061586248	PTEN KO	peak120736
24.331954618635336	-0.059009536334985874	0.33087686655189	-0.17834288915369567	0.858453697999966	0.9679552423317769	PTEN KO	peak120738
47.22944837580882	0.3514734655370893	0.23117362361184146	1.5203874042621777	0.1284136382700977	0.5054068857089978	PTEN KO	peak120747
29.12416717451993	0.09663426239947208	0.2758437410313022	0.35032247618954027	0.7260966991555238	0.9318393268964872	PTEN KO	peak120748
35.58589875978278	0.028979095780658888	0.2818421100062432	0.10282031943351885	0.9181055781603544	0.9828836154105476	PTEN KO	peak120749
423.874953540751	0.014614513301850865	0.13205199143431273	0.11067241881861838	0.9118761181855914	0.9813207581868486	PTEN KO	peak120750
29.008817903312583	-0.19454774160474764	0.295679701188512	-0.6579678646276526	0.5105587807264023	0.8529560329807221	PTEN KO	peak120751
70.91444774263965	-0.09477770769327297	0.2049154374713394	-0.4625210714372318	0.6437076951630234	0.9048003558821662	PTEN KO	peak120753
27.99822598904702	0.2969016895799716	0.2978226928180439	0.9969075451257335	0.3188093889852622	0.7326722670486286	PTEN KO	peak120756
28.34906998488099	-0.14110398284422535	0.2542015122539713	-0.5550871101948801	0.5788350788986183	0.8809714864915184	PTEN KO	peak120757
35.10659853569812	-0.7545712391465345	0.31079072530458995	-2.427907841866961	0.015186201605303923	0.15022800375357606	PTEN KO	peak120761
32.06065120138002	0.1497300101974798	0.2809790094205638	0.5328868177955846	0.5941119308780283	0.8870508489754734	PTEN KO	peak120763
60.037087618671336	-0.1555297230971034	0.22968649356509155	-0.6771391764619689	0.4983176544049922	0.8470289637528892	PTEN KO	peak120764
39.66226021566779	-0.19098378106328204	0.26555487079078605	-0.7191876409367243	0.4720253133299485	0.8327154738921961	PTEN KO	peak120767
66.04707911794586	-0.37843773081463683	0.21579168184097838	-1.753717880068778	0.07947886024578107	0.39754923627227096	PTEN KO	peak120770
35.30100368239411	0.06983914233883481	0.2810141881676576	0.24852532462584292	0.8037279783648199	0.9536948242572981	PTEN KO	peak120771
26.36128895283468	-0.0159283523397965	0.28750870196091155	-0.05540128779115023	0.9558187699061216	0.9912982928627174	PTEN KO	peak120773
119.60306125326572	-0.21613351440726736	0.16824296802645244	-1.2846511027627925	0.19891423239692563	0.6122657211065918	PTEN KO	peak120776
104.24434648254065	-0.20706871036716737	0.16302423989138548	-1.2701712978703439	0.2040236191699282	0.6192405366718975	PTEN KO	peak120779
65.45809149918173	-0.48593366062485494	0.19621067296123912	-2.476591376458149	0.013264366642988041	0.13758148923208052	PTEN KO	peak120780
57.38330936836474	-1.0651063271742345	0.2762162719935032	-3.8560593099282965	1.1522954166733928e-4	0.004167547172681511	PTEN KO	peak120781
23.99126977741203	0.33210472512991135	0.3273568378961713	1.0145037056939252	0.31034246208520677	0.7259585606128759	PTEN KO	peak120783
21.48217073963047	-0.41358567422030196	0.4654914033070782	-0.8884926150772868	0.3742758265183058	0.7738466364480179	PTEN KO	peak120784
43.49116286516945	-0.1422529912637054	0.22946816385499536	-0.6199247375927815	0.5353073384486244	0.8641813592775496	PTEN KO	peak120786
28.394301875457387	-0.10707784822676517	0.27442707630135127	-0.39018689288946784	0.6963983530148559	0.9226126052510664	PTEN KO	peak120787
21.728143129009716	0.2648840854994788	0.44672215662830966	0.592950409038862	0.5532143408881158	0.8714462541599053	PTEN KO	peak120788
28.18767003591128	0.1793685313580177	0.2926920879281793	0.612823300512418	0.5399931824443438	0.866298452662085	PTEN KO	peak120789
53.816478331315516	-0.2020289549989465	0.2346643552337042	-0.8609273223355296	0.38927807243921575	0.7842970044397157	PTEN KO	peak120790
24.98000837239765	-0.9979216835818361	0.38418882327976744	-2.5974771339330363	0.0093911372703686	0.1095490368061472	PTEN KO	peak120794
61.98931156321175	-0.2023877601380679	0.22052440600921036	-0.9177567408553184	0.3587462345060673	0.7635692601428546	PTEN KO	peak120795
52.728448827888066	0.10681106995525225	0.22489575453717744	0.4749359105291396	0.6348326546936818	0.9019064027131408	PTEN KO	peak120796
66.7888728902991	-0.08436162479412049	0.20498930222011488	-0.41154159695384523	0.6806754463123863	0.9174723904127307	PTEN KO	peak120797
584.8197864238314	-0.07554966856753613	0.08583319759952698	-0.8801917053123101	0.3787554661889152	0.776853355506024	PTEN KO	peak120798
320.9638690361569	-0.08907299314980557	0.10875632914243988	-0.8190143401506801	0.4127782320045319	0.7994034388390383	PTEN KO	peak120799
86.17211945734921	0.00334380986690594	0.15239431784922697	0.02194182771443077	0.9824943591058513	0.9967723779569956	PTEN KO	peak120800
22.239270198925407	-0.7420850806056937	0.4145358809074833	-1.7901588614745592	0.07342837642302101	0.38141188938491816	PTEN KO	peak120803
21.166062751448177	0.09253600224541968	0.3762459212622114	0.24594552928304025	0.8057243987711424	0.9542860709227682	PTEN KO	peak120806
30.493931073572092	-0.5971373446886109	0.34126290651458696	-1.7497868455360144	0.08015510137949691	0.39926191875552386	PTEN KO	peak120807
47.61567368931912	0.1397558834721011	0.21043577343190867	0.6641260713085094	0.5066096249732103	0.8509317224987419	PTEN KO	peak120810
65.70179590290444	-0.08576474220493698	0.19113788396972597	-0.4487061404243709	0.6536436544901896	0.9080890431358625	PTEN KO	peak120811
139.76325827130142	0.08234530651933722	0.12625542160056186	0.6522120434547007	0.5142643917211291	0.8547156839499235	PTEN KO	peak120812
110.50592208485841	-0.07962285986082226	0.1390521294599647	-0.5726115822177822	0.5669077157797529	0.8767267541784518	PTEN KO	peak120813
160.37226830799594	0.04999508880565517	0.10805976143509038	0.46266147677631464	0.6436070353320873	0.9048003558821662	PTEN KO	peak120814
362.429616857132	0.24433741377859308	0.11037641309099341	2.2136741622248888	0.026851201570249145	0.21496800155214002	PTEN KO	peak120815
415.7503163775991	0.3418165780764241	0.11134198278276433	3.069970280153275	0.002140800726919001	0.038320713164186206	PTEN KO	peak120816
278.86037540879744	0.10697396033970824	0.09803970691488252	1.0911289283288288	0.27521615535269917	0.6949343339443491	PTEN KO	peak120817
62.54046463578298	-0.37849221592334575	0.24274166595247915	-1.5592387670167926	0.11893987848697232	0.48755055046688656	PTEN KO	peak120818
33.19652175619865	-0.045720691602072074	0.32817248382905173	-0.1393190893660921	0.8891980058525943	0.9756198890007708	PTEN KO	peak120819
20.383583680571753	-0.12008334119893857	0.4256411365515858	-0.282123438941586	0.7778488612480429	0.946444396891707	PTEN KO	peak120820
21.85983253433064	0.6270498020987041	0.3287313885768128	1.9074838116719266	0.05645796537351516	0.33130817760976866	PTEN KO	peak120826
87.09310735596517	0.33878715528492903	0.21793588122765314	1.554526741427384	0.1200588230498759	0.48974710936722937	PTEN KO	peak120827
47.81071395451506	0.6121876580008121	0.24482273336931282	2.5005343645001004	0.012400610156625818	0.13162949081640093	PTEN KO	peak120832
40.13636743429408	-0.22826993713938432	0.27695741834320037	-0.8242058959999279	0.40982257749106343	0.797622234679173	PTEN KO	peak120834
31.553237877915993	1.085366950078783	0.312001703757423	3.478721228146372	5.0381239320087e-4	0.013057947472997756	PTEN KO	peak120839
44.97493441118606	0.4245309840965954	0.23003450891568114	1.8455099893390634	0.06496338672641377	0.35713290814607423	PTEN KO	peak120847
99.90024961769335	0.020989943568581394	0.2102468484909054	0.09983475956591735	0.9204755117517168	0.9833700419493776	PTEN KO	peak120848
28.599683766562947	-0.5022444882489456	0.3161561836738628	-1.588596124904664	0.11215160363369749	0.4738842055936227	PTEN KO	peak120849
33.60561410577977	-0.32288794075559973	0.27516990635519295	-1.173412983390748	0.24063023317295512	0.6600633971492242	PTEN KO	peak120850
74.28336473682398	0.21743913219253058	0.2255159116623029	0.9641853232872241	0.33495302127629084	0.7453170794130921	PTEN KO	peak120851
44.36965761028578	0.5837406723484618	0.19869461511752057	2.9378786737788576	0.0033046632145329754	0.05256656854722342	PTEN KO	peak120852
26.63170503440821	0.2940514359811402	0.2879578510101079	1.0211613781310598	0.30717798725414	0.7232763597483565	PTEN KO	peak120854
539.369946375994	0.09636853071850812	0.12443225739924312	0.7744658236755119	0.4386553711683662	0.8139963873734163	PTEN KO	peak120855
19.574290464927532	-0.6985880114784201	0.42792155536178017	-1.6325141903352096	0.10257121159408415	0.453761132684892	PTEN KO	peak120858
24.130063022930734	0.11346308802216587	0.32237777111358734	0.3519569219373628	0.7248705692872337	0.9313294547466128	PTEN KO	peak120861
128.19068749797842	0.5941652917163187	0.13536839136628923	4.389246896704156	1.137438751693643e-5	6.547336438456136e-4	PTEN KO	peak120862
141.62139359943836	0.31088505900170815	0.14518289720061872	2.1413338967338316	0.032247121479775306	0.240101035076147	PTEN KO	peak120863
49.56023006483281	0.07657451598534416	0.2100788799073373	0.364503637962655	0.7154819576837219	0.928777584064714	PTEN KO	peak120864
86.28812014333289	0.23553121955445716	0.14915427141933094	1.5791114616643251	0.11431049315936884	0.4784099993168389	PTEN KO	peak120865
254.08229414539167	0.10923390680541095	0.12040977845924661	0.9071846838617165	0.3643091417379671	0.7672644942209711	PTEN KO	peak120866
49.82580430135695	-0.12783403484895683	0.2036352859654632	-0.6277597433218801	0.5301613414967403	0.8614885705788716	PTEN KO	peak120867
51.46638861975474	0.35104316848115	0.21959562960243698	1.5985890480456735	0.10991194480936568	0.46931479263022996	PTEN KO	peak120868
24.59375662808913	0.039711138359156566	0.32382176556897	0.12263270286783297	0.9023979567475235	0.9790378960345061	PTEN KO	peak120871
28.781157538874286	-0.17106057815053755	0.3143847742545673	-0.5441121585997176	0.586364294104148	0.8841299062732102	PTEN KO	peak120872
37.38960067363956	-0.0036135150463591993	0.2603060867632768	-0.013881792359490008	0.9889242879238646	0.9979608696384593	PTEN KO	peak120873
29.951997592471514	0.12950172792709846	0.27883393095070685	0.4644403480076899	0.6423322881847573	0.9044298272407721	PTEN KO	peak120875
23.889001002394977	-0.6037079791141285	0.4773475573586018	-1.2647136657716256	0.20597398935240555	0.6218169988952924	PTEN KO	peak120876
23.775788866719978	-0.7082937141750776	0.37138764929589035	-1.9071547358075145	0.056500552992137805	0.33143215413708443	PTEN KO	peak120880
133.04185550128304	-0.08662889233438653	0.16308789798359602	-0.5311791580212775	0.5952946343433578	0.8874740423576939	PTEN KO	peak120887
72.75626997330181	-0.07665694547742162	0.16018710220194457	-0.4785463025654949	0.6322614268368546	0.9008186998985492	PTEN KO	peak120888
134.1737553409313	-5.24460323780537e-4	0.16518989994434707	-0.0031748934042409925	0.9974668058263063	0.9994936381805498	PTEN KO	peak120889
710.1232725644762	-0.05063410871220982	0.09514433293766435	-0.5321820769439178	0.5945998952098535	0.8872487664107487	PTEN KO	peak120890
69.00279253693056	-0.07808676934534342	0.21010422326724534	-0.37165730479401043	0.710148017262652	0.9268459183066343	PTEN KO	peak120891
40.20667101714705	0.07337153136913184	0.23135520022148343	0.3171380254210453	0.7511388728260942	0.9391400434543054	PTEN KO	peak120892
26.735048482792678	0.19942418747487828	0.31948361547178306	0.6242078711310048	0.532491078312081	0.8626176985489742	PTEN KO	peak120894
24.026505672784065	0.5473645697680054	0.31813434102720994	1.7205453771530734	0.08533335270619846	0.41280188532760625	PTEN KO	peak120898
18.324734804947806	-0.04300130498966357	0.3294999651638451	-0.1305047330377744	0.8961671097463082	0.9774202266022457	PTEN KO	peak120901
143.26852321085408	0.2219578827778704	0.18196569806119642	1.2197787008363759	0.22254877770543663	0.6406333992568161	PTEN KO	peak120902
25.452935350456837	-0.44340710100400665	0.3138241510371967	-1.4129157986679326	0.157680483232321	0.5552060428183957	PTEN KO	peak120903
55.11291755117878	0.277307238297715	0.18701174603520201	1.4828332667698652	0.138118715121551	0.523184966428317	PTEN KO	peak120905
124.15834557792783	0.4411313439374975	0.1651127221934242	2.6716980864789233	0.007546851515982253	0.09436907852144209	PTEN KO	peak120906
36.01639631225959	-0.03020066891171906	0.28276717589717304	-0.10680401222630378	0.9149444643888736	0.9820555702763312	PTEN KO	peak120908
21.375501796142753	-0.30449944880574237	0.35217662778903713	-0.8646213995442803	0.38724662312592945	0.7829202138682692	PTEN KO	peak120909
20.652184160455068	0.2735064272315846	0.3430904544748708	0.7971846015075222	0.42534382769482304	0.8070788323636392	PTEN KO	peak120910
66.48157470426061	0.11812162041938512	0.17945433179276746	0.6582266320313243	0.5103925141712355	0.8528746717144193	PTEN KO	peak120911
151.47577465107702	0.2317809631633289	0.13547767378289408	1.7108425077829648	0.08711019015968895	0.41700900903277144	PTEN KO	peak120912
41.15411458552821	-0.09989944513131602	0.21973620235322153	-0.45463352902918414	0.6493729089647486	0.9066137924741215	PTEN KO	peak120913
83.45093493610565	0.047753804615441806	0.18741396836487975	0.2548038709818525	0.7988745853273664	0.9520198857457411	PTEN KO	peak120914
39.181213243941194	0.04938388343400156	0.36176498746052566	0.13650818942059761	0.8914195509326519	0.976302100076481	PTEN KO	peak120917
38.03393939054691	0.7823230574923373	0.24582664814578392	3.1824176239363275	0.0014605105557761785	0.028895913666607764	PTEN KO	peak120919
28.07312527636713	0.15291527031582958	0.318688942854278	0.47982609294904466	0.6313510574203185	0.9004215938722672	PTEN KO	peak120920
38.66466086997387	-0.012629203969013441	0.2228729210331023	-0.05666549310015855	0.9548116623453652	0.9910686323084443	PTEN KO	peak120926
69.2181104021111	0.11407793729530923	0.2099966169135581	0.5432370243481954	0.5869666177382731	0.8842050167855644	PTEN KO	peak120927
27.687443811391212	0.21163114040558423	0.2672738815512879	0.7918137723643369	0.4284692706679234	0.8084797684781826	PTEN KO	peak120928
102.42957942672012	-0.179977939696829	0.17595030372773562	-1.0228907588322536	0.30635949931793843	0.7228099763938169	PTEN KO	peak120929
144.37447097599602	-0.3740709688114827	0.13870727895300908	-2.696837337124965	0.0070001455393891325	0.0896380312616172	PTEN KO	peak120930
51.427301033644405	-0.005111632898718221	0.22739448612666716	-0.022479141802369176	0.9820657502265642	0.9967126888622687	PTEN KO	peak120931
24.58299820134256	0.32219539501266936	0.27881361237793945	1.1555942059813231	0.24784717907883685	0.6675719657887366	PTEN KO	peak120932
76.40812580556481	0.2460338371499562	0.17522387504058073	1.4041113809004413	0.1602856851232507	0.5584849841497853	PTEN KO	peak120933
51.1894142713612	0.5313579055990031	0.2184988700461103	2.4318565376876755	0.015021655840521772	0.14912059127588678	PTEN KO	peak120934
48.27865742965527	-0.20194962029695096	0.20418392395832397	-0.9890573967917815	0.32263506024753114	0.7356412335813599	PTEN KO	peak120937
86.41529716772057	0.2731809208244005	0.1640071506456419	1.6656646966243702	0.09578021727997425	0.43783034404696414	PTEN KO	peak120938
85.14693693917054	-0.13475153548816535	0.1842759940622607	-0.7312484524850118	0.46462740983884193	0.8286848308806836	PTEN KO	peak120939
662.9732237729389	0.08339125553769332	0.10716864726205197	0.778131082813638	0.4364917401882634	0.8129366690990969	PTEN KO	peak120940
393.0179013142282	0.06686679817415389	0.08526905268326254	0.7841860096949238	0.4329309730287454	0.8107790349321169	PTEN KO	peak120941
34.699354591575776	0.08362201360052404	0.23762606616919996	0.3519058954625861	0.7249088377220574	0.9313294547466128	PTEN KO	peak120942
58.170852656557685	0.1521690208691561	0.19801970611118094	0.7684539274273979	0.44221755246911026	0.8159030445293465	PTEN KO	peak120944
29.752593230965093	-0.2623077699777033	0.2609303282253093	-1.0052789637822575	0.3147625415585735	0.7296681858776531	PTEN KO	peak120945
27.831682414255756	-0.23628780931425583	0.2816026905753763	-0.8390822148448505	0.401423175634638	0.7922641166553148	PTEN KO	peak120946
112.3741610654602	0.2425212443646196	0.1380299368187663	1.7570191652195761	0.0789145425526408	0.39612808456004167	PTEN KO	peak120947
553.5354031117998	-0.18871611156089088	0.12240256313303868	-1.5417660115154317	0.12313046422021116	0.49540388764617693	PTEN KO	peak120948
27.283562465333407	-0.4203815887692606	0.3453376796935508	-1.2173058820059919	0.2234878571852727	0.6415801123108966	PTEN KO	peak120949
23.925338581687853	-0.14978616954691779	0.33495952997047856	-0.4471769158504584	0.6547473273216795	0.9083316117720454	PTEN KO	peak120950
24.782431273949076	-0.07752167442707848	0.335848039786865	-0.23082366202367918	0.817451797927443	0.957440007650931	PTEN KO	peak120951
37.86122753749746	0.20866339881915622	0.22164864875364992	0.9414151631083206	0.3464921460905853	0.7543310506452992	PTEN KO	peak120953
110.91362718243413	-0.11681821966031941	0.18982181122194655	-0.615409888401767	0.5382840627012706	0.8658054291761106	PTEN KO	peak120955
56.781485470386905	-0.20849151057854856	0.22464622621990535	-0.9280881948778298	0.3533618226925489	0.759578847140064	PTEN KO	peak120956
33.56026591876736	0.017451140636758473	0.27454298839228014	0.06356432826404385	0.9493171361979729	0.9898039357021013	PTEN KO	peak120957
25.58142687956082	-0.2593306483036497	0.2948369995318501	-0.8795729461208115	0.37909070004257667	0.77708472596096545	PTEN KO	peak120959
52.60519480292776	0.2770037030660343	0.20345033111534397	1.3615298709393107	0.17334630035953888	0.576775949059901	PTEN KO	peak120960
20.4106189645904	-0.1392393852518997	0.3827870653455141	-0.36375154193420406	0.7160435511335523	0.9289074841883594	PTEN KO	peak120961
27.56910584275369	-0.21446546236590572	0.2798372653967155	-0.7663935039597587	0.4434421968780352	0.8164378812332874	PTEN KO	peak120963
181.34588417461794	0.10638151395247591	0.1477029322226612	0.720239688891934	0.47137743123830683	0.8324277905395174	PTEN KO	peak120964
1659.2887483601603	0.028950575172350786	0.1048967465798216	0.2759911638472098	0.7825548529917027	0.9475384329455064	PTEN KO	peak120965
42.083704043904696	-0.06758854468412481	0.24103132520551493	-0.28041394464597313	0.7791599397598473	0.9468282027537883	PTEN KO	peak120966
33.85472448253387	0.10621336329657416	0.24350288726822208	0.43618933840229396	0.662699362695387	0.9109964616306216	PTEN KO	peak120967
40.18078082361252	0.46749979699606437	0.2049266644260672	2.281302915388678	0.022530528333588866	0.1930553012190485	PTEN KO	peak120968
25.769758212648313	-0.4412420958461724	0.2994447654760777	-1.4735341763101308	0.14060705545393765	0.5273932412209156	PTEN KO	peak120970
28.34402415445458	-0.14510668631072884	0.33156940558373427	-0.43763593343380325	0.6616502184873044	0.9104975123882368	PTEN KO	peak120971
87.25391307330452	-0.2807727043139243	0.18826055744413006	-1.4914048281050534	0.13585524128785625	0.5192019640574299	PTEN KO	peak120972
53.40324362150136	-0.07843557005136417	0.20525992225292	-0.38212803157314046	0.7023664005188548	0.9243454928862584	PTEN KO	peak120973
27.510534481486015	-0.5590830101083051	0.3212157892331307	-1.7405215710070094	0.08176747573694748	0.4030398873031579	PTEN KO	peak120974
38.334744108986015	-0.5496005455558848	0.3094734996620372	-1.7759211892329394	0.07574590793078781	0.3879524300185973	PTEN KO	peak120978
23.161540182377216	-0.5577162647521683	0.3890608300597525	-1.4334937409826465	0.15171678633873237	0.545707984753163	PTEN KO	peak120979
41.4434228434179	-0.5009108992079481	0.2705935606277434	-1.8511560217689478	0.06414711054136556	0.3547042149968739	PTEN KO	peak120980
68.17992733465209	-0.39732994314983444	0.21437914741347797	-1.8533982803070632	0.06382529364232062	0.3536452518756379	PTEN KO	peak120987
164.1659979481024	0.003562017090492106	0.13274140376935087	0.026834258108957506	0.9785919290298022	0.9961549356813858	PTEN KO	peak120988
114.5501575024753	-0.19450199258203016	0.15648735030705832	-1.2429246977495612	0.21389558360867938	0.6312052580320667	PTEN KO	peak120989
95.77549637426011	0.3097091459205568	0.1987556440670208	1.5582407602780945	0.11917618598385006	0.4880797250927432	PTEN KO	peak120990
473.0712081305944	0.01830158197794642	0.10817264887357762	0.16918862733347362	0.865648274910031	0.970006930147831	PTEN KO	peak120991
655.749970309519	0.013174100843289908	0.0819251119699137	0.1608066260333948	0.8722457063389166	0.9715387426539159	PTEN KO	peak120992
150.42804635252696	-0.12563661578512006	0.14728586219864317	-0.8530120536326496	0.39365261987959904	0.7871514673841031	PTEN KO	peak120993
48.48168119966972	0.02747455225120493	0.2576323798044676	0.1066424657958638	0.9150726278280185	0.9821133367318448	PTEN KO	peak120994
24.755259414096106	-0.08954736258882075	0.32081273487962897	-0.27912658337088614	0.7801476829773177	0.9471232462486471	PTEN KO	peak120995
28.78766972828724	-0.15224239624019778	0.32025765254988303	-0.4753747335248598	0.6345199002104646	0.9018123408496127	PTEN KO	peak120996
26.275596910944866	-0.6587875653080105	0.3820731789780387	-1.724244468219731	0.08466371954318289	0.4112966409821578	PTEN KO	peak120997
26.79810460536839	-0.2614005902376465	0.3531213482739126	-0.7402571142056263	0.45914399778269693	0.8260038330454466	PTEN KO	peak120998
27.79917742383349	-0.5938224993092366	0.3348214375011413	-1.7735498173028794	0.07613764467286746	0.3892101678725838	PTEN KO	peak120999
24.603633525870308	0.3930968016008208	0.2797685256103704	1.405078719070354	0.15999787147882266	0.5581823413040566	PTEN KO	peak121002
28.767696558740727	-0.021441054215907154	0.32895410657800467	-0.06517946968028761	0.9480311071858903	0.9894211620969813	PTEN KO	peak121003
23.719033093417487	-0.41454525131068853	0.34045933203264117	-1.2176057822698907	0.22337381604495535	0.6414803994412991	PTEN KO	peak121005
23.30352541652787	-0.10421713153144312	0.36469891973730445	-0.2857621064699384	0.7750603330137018	0.9454610553769442	PTEN KO	peak121021
58.789515496588706	0.1307658068362395	0.2388004973036806	0.5475943656429899	0.5839704590588717	0.8830749869878648	PTEN KO	peak121022
170.85051882448025	0.058625348966230194	0.14431909375304683	0.4062203236014466	0.6845807223599956	0.9189276115761105	PTEN KO	peak121023
522.3996569006234	0.10653347787474812	0.08699003602782639	1.2246629929049595	0.2207022229758227	0.6387998116711715	PTEN KO	peak121024
1081.660886851846	-0.11074111703358752	0.10150980943193527	-1.09094005449633	0.27529926075888583	0.6949998893849635	PTEN KO	peak121025
23.4291186430294	0.2824922999191992	0.2933045044644128	0.9631365888329702	0.3354789821679524	0.7458147645287011	PTEN KO	peak121026
30.73884205818241	-0.19616244583497203	0.346551497123306	-0.566041259274017	0.5713657331464185	0.8786434613362424	PTEN KO	peak121027
35.004137309507584	0.25465064464652376	0.31298495875459437	0.8136194328948266	0.4158630017598218	0.8008827799453571	PTEN KO	peak121029
25.301993570555812	-0.1914440038483166	0.3043253230101351	-0.6290768114684326	0.5292987706539347	0.8611816609274064	PTEN KO	peak121031
23.17859114032072	-0.5426913055963462	0.37704957988904386	-1.4393101982928782	0.15006265466322435	0.5432544599381433	PTEN KO	peak121032
29.95137750744977	-0.16707675321331092	0.3712296909113726	-0.45006301301799384	0.6526650054361036	0.9078054783047139	PTEN KO	peak121033
23.33147962960636	0.44405525347263974	0.3047867437651263	1.4569375557056248	0.14513361801672273	0.5351688399511391	PTEN KO	peak121035
26.957585466640264	-0.25640608024016875	0.35356817220802855	-0.7251955928015698	0.4683320462101382	0.8309801755905102	PTEN KO	peak121036
42.87176925343947	0.15838766896966608	0.22113425506610876	0.7162511702328326	0.47383627193287864	0.8338027142050087	PTEN KO	peak121039
25.310508532815195	0.29243548016508947	0.33842120983886215	0.8641168805712012	0.38752368672692317	0.7831161708513027	PTEN KO	peak121041
17.906168090945528	-1.5146396020922452	0.5874249985732856	-2.5784391297117786	0.009924778374931371	0.11374324737389879	PTEN KO	peak121042
75.18520619370379	0.10612753896221955	0.20584588741242538	0.5155679343235371	0.6061562107733631	0.8918108886891977	PTEN KO	peak121043
859.2256920214081	0.0023458374527046606	0.11519145046027116	0.020364683692508292	0.9837524563350193	0.9970497607287004	PTEN KO	peak121044
27.42079617692733	0.21184958944798227	0.2791697079215456	0.758855933995238	0.44793874163508746	0.8193187167978085	PTEN KO	peak121045
61.60854972271103	-0.04969094016900118	0.23093638273480843	-0.21517155322408796	0.8296335687097087	0.9602661479404159	PTEN KO	peak121048
50.5720019524337	-0.030480218625575425	0.20103639991952738	-0.151615422071706	0.8794902689796094	0.9729783017385962	PTEN KO	peak121050
476.504104235884	-0.01957902065148628	0.12420119381457946	-0.1576395528107072	0.8747408345915072	0.9719201905520009	PTEN KO	peak121051
183.31281128949638	0.03733340609542597	0.11442939462242202	0.32625713190752675	0.744229818992562	0.9367925470523861	PTEN KO	peak121052
108.21055951833486	0.17439497348460098	0.2082539256239395	0.8374150593421212	0.4023593037902625	0.7926927079335054	PTEN KO	peak121053
22.226495231611445	0.015327869520108072	0.34877453377542317	0.04394778871664331	0.9649460221875852	0.9927713600988793	PTEN KO	peak121055
55.425888995579776	0.06264780854880345	0.24210226192408751	0.2587658952498635	0.7958158734514132	0.9512262628163842	PTEN KO	peak121056
81.82383806754703	0.18731230172779464	0.18033291222674386	1.0387028048006852	0.2989429763197156	0.7161320902644935	PTEN KO	peak121057
38.236123825332065	-0.09694854631465906	0.25956365397646797	-0.3735058619703682	0.7087719832788514	0.9264326669983295	PTEN KO	peak121058
28.142889043424024	-0.03573643368330076	0.3128394014562267	-0.11423252159719113	0.9090534721323984	0.9808055603004164	PTEN KO	peak121060
24.448765028560732	0.7215622641735246	0.3417920922765812	2.111114564902309	0.03476246582839194	0.25100080207028147	PTEN KO	peak121061
19.831063122574243	-0.11733229513440709	0.5099477731430052	-0.2300868859790147	0.8180242550176541	0.9575583609126591	PTEN KO	peak121062
25.79404231111688	0.15169318367246348	0.3453148030240882	0.43928954780974677	0.660451746752338	0.9101778694910062	PTEN KO	peak121063
34.798268707280386	0.2275182758276287	0.2979087486424419	0.7637180071562862	0.4450353074714598	0.8175524486922541	PTEN KO	peak121066
165.15592527132114	0.17556125051714194	0.13914446320266047	1.2617192698601405	0.2070498204316376	0.6229592987616428	PTEN KO	peak121067
151.98916635218237	-0.19924947858025469	0.14112549906189953	-1.4118602230264652	0.1579911218625123	0.5556824041407257	PTEN KO	peak121068
27.671226982351282	0.08584221219592326	0.2798591486190102	0.30673362875403315	0.7590461308027129	0.9409230894765866	PTEN KO	peak121069
282.14234748043623	0.07790934049991642	0.16028783612554565	0.48605896980787633	0.6269253565123711	0.8987065655557689	PTEN KO	peak121070
40.99505450008225	0.111527783482836	0.30896883329137154	0.36096774647059715	0.7181235583896685	0.9294994788478792	PTEN KO	peak121071
16.602504604297994	-0.521901202821238	0.5908654182313242	-0.8832827014711382	0.3770835477527166	0.7757195952975442	PTEN KO	peak121074
17.399809326483606	-0.3648321180736971	0.5740581318725568	-0.6355316610246908	0.5250817241632479	0.8597643020401144	PTEN KO	peak121076
38.76937099139673	0.19428471271737704	0.2522553887499346	0.7701905346013245	0.4411868778496865	0.8154263776084939	PTEN KO	peak121077
56.02748992538058	0.5012354272753682	0.1824427984459076	2.7473566046180733	0.006007777339708259	0.08039518083314318	PTEN KO	peak121078
27.04253168258645	-0.10578954529749846	0.2826268268897651	-0.3743082228310913	0.7081750150799524	0.9263541647444552	PTEN KO	peak121082
124.01365766062501	0.39750565719575387	0.20692676133791735	1.9209968523434033	0.05473210431754825	0.3259197089407298	PTEN KO	peak121083
17.912614332235503	-0.40418185665522266	0.44968005259853416	-0.8988209601907082	0.36874803377535187	0.7705227615053234	PTEN KO	peak121086
523.6806330120261	0.15381591408802567	0.10528563927613165	1.4609391664955762	0.14403213683036312	0.533365931686455	PTEN KO	peak121087
583.4255671676284	0.09212642843639827	0.0693247108356634	1.328911831378383	0.1838770599761749	0.5919036994853604	PTEN KO	peak121088
252.2117473688141	-0.017410245096097145	0.09506183941748594	-0.1831465202312786	0.8546830551671691	0.9669271622784641	PTEN KO	peak121089
304.96198941915367	-0.15134017581274375	0.09085288320342225	-1.6657718552958711	0.0957588638878654	0.43775613573175487	PTEN KO	peak121090
138.47956250399284	-0.22644974616176403	0.15177574197809646	-1.4920022344179622	0.13569855957733684	0.5189744422468692	PTEN KO	peak121091
28.996171545911473	-0.02574364478961132	0.2522554656314748	-0.10205386323411023	0.9187139215434352	0.9830525788360185	PTEN KO	peak121092
21.00687257456102	-0.357100754834777	0.4793219840676377	-0.7450122604524354	0.456264308105557	0.824284626799565	PTEN KO	peak121094
73.62504606109628	0.2941223207030956	0.19869703034854547	1.4802552417978232	0.1388051429978139	0.5243440028398277	PTEN KO	peak121097
179.31405745226175	-0.015224637517996823	0.1359607270352429	-0.11197820024932927	0.9108406915252711	0.9811862020612764	PTEN KO	peak121098
454.99993583233766	0.059473407127235485	0.08262989842603437	0.7197565077545476	0.47167492748860546	0.8325493535816434	PTEN KO	peak121099
121.0737512130307	-0.26405853835410603	0.14595568090162947	-1.8091693089498515	0.07042470411140407	0.3729198291892199	PTEN KO	peak121100
114.00952194663274	0.026652153720161713	0.15217442078167503	0.17514214007359105	0.8609679469871987	0.9687583799777473	PTEN KO	peak121101
24.481834772182236	-0.057177038888164916	0.2990960234111845	-0.19116616207752235	0.8483954134370904	0.965259335542123	PTEN KO	peak121102
125.97239415756638	-0.059851387863108334	0.15720190856596952	-0.38072939704794867	0.7034040531401593	0.924814637711702	PTEN KO	peak121104
160.04688287979084	-0.11015184258037986	0.1718668687832009	-0.6409137686643339	0.5215787097204386	0.8581167401120964	PTEN KO	peak121105
51.084350251966406	-0.04126181879127103	0.21177065072675946	-0.19484200784984962	0.8455166349572145	0.9645786020818927	PTEN KO	peak121106
169.94369339976322	0.05817743591512523	0.12340314021000579	0.4714421028194231	0.637325055712302	0.9029509704139719	PTEN KO	peak121108
89.37987532302931	0.10858337924999631	0.1848729011410721	0.5873407004477034	0.5569749114029767	0.8733205477332444	PTEN KO	peak121110
86.36589955748865	-0.014188491988323497	0.2092058876973392	-0.06782071070987336	0.9459283569571626	0.9889913404868615	PTEN KO	peak121112
24.112809039448024	0.3736791701866633	0.3818645106473622	0.9785648044464185	0.32779505661977204	0.7394440526885997	PTEN KO	peak121113
198.79526473067563	0.11859640567774157	0.11950668559805148	0.9923830209518859	0.32101071835177636	0.7342761824301739	PTEN KO	peak121114
36.28277088939186	0.21348835077461267	0.28784910296113936	0.7416675910344398	0.45828876036779503	0.8254522379621297	PTEN KO	peak121115
50.14782297370296	-0.12619848873720105	0.2157737923620957	-0.5848647667341548	0.5586386510289609	0.8737024250633375	PTEN KO	peak121116
156.37347051565902	0.09664617412808806	0.12384788937698435	0.7803618988927928	0.4351778879098256	0.8122104296991846	PTEN KO	peak121120
53.70241251060247	-0.20859662393273978	0.20856012430317952	-1.0001750077090825	0.31722582178959413	0.7316787189889268	PTEN KO	peak121121
140.11117132920015	0.18100585414145617	0.11721653223964122	1.5442007256399808	0.12253971312114514	0.4941577214151286	PTEN KO	peak121122
64.07742637977405	0.1455388467946779	0.17835615732164473	0.816001247056559	0.41449942247041605	0.8002042216627246	PTEN KO	peak121123
39.88734021335835	0.11888380907635325	0.2262518316170251	0.525449045988662	0.599271065999808	0.8893619527067401	PTEN KO	peak121124
68.62971352887855	-0.026639933878275294	0.1799304879005355	-0.14805680898837828	0.8822979351289479	0.9737797562707562	PTEN KO	peak121125
96.22785351810047	0.35026044465331546	0.14697216117784362	2.383175438438868	0.017164012275827437	0.16278704518992923	PTEN KO	peak121126
159.09181964492922	0.061801979840167116	0.11829892687810538	0.5224221509959052	0.6013764364846492	0.8900439373166948	PTEN KO	peak121127
40.89792630322023	0.22061793636333138	0.22067512615838986	0.9997408416795582	0.3174359415675271	0.7318523696941328	PTEN KO	peak121128
61.83370379805197	0.029693973456237168	0.19806827965828006	0.1499178642206975	0.88082941739316	0.973312812656101	PTEN KO	peak121131
39.197946827205634	-0.11273452318691687	0.24806990323247816	-0.45444659637436136	0.649507421007101	0.9066891022268869	PTEN KO	peak121132
21.21498364946838	-0.1133932937024417	0.37816326630895303	-0.29985274563870856	0.7642894801410518	0.9423327848341875	PTEN KO	peak121136
91.70536269910646	0.06515372620063814	0.1861764589460744	0.349956845078409	0.7263710848288407	0.9318671988879509	PTEN KO	peak121138
611.1401048024434	0.0017583603683981694	0.0689365420751546	0.025506941826023206	0.9796506115135087	0.9963227941906035	PTEN KO	peak121139
850.3844914797252	-0.012895873899886619	0.07441041096321567	-0.17330738713782423	0.8624098174594439	0.9691251780783057	PTEN KO	peak121140
522.9504732947607	0.055374063364532836	0.09720445631072135	0.5696658925546118	0.5689043275834557	0.8776124878962778	PTEN KO	peak121141
195.25363803352946	0.023557548335434247	0.11939929891748961	0.19730055828647364	0.8435923424835612	0.9643182632131397	PTEN KO	peak121142
126.31067245583571	0.09914397435804315	0.18967276294110574	0.5227106560831183	0.6011756215941595	0.8899609688997794	PTEN KO	peak121143
23.070931648291086	0.13182931205661075	0.3100174462578927	0.42523191403540095	0.6706676215124936	0.9137454070748772	PTEN KO	peak121146
38.4258011367587	0.05016283639666924	0.24293554928758093	0.20648619168241925	0.8364111497820691	0.9623008300769119	PTEN KO	peak121148
25.4594756806503	0.02397148072300953	0.41722453205063254	0.057454629058342276	0.9541830471362455	0.9908950476663988	PTEN KO	peak121155
33.40437178035854	0.16232871128921114	0.23769249994425404	0.6829357734353505	0.4946474277179707	0.8449552220358209	PTEN KO	peak121156
553.1031989280705	0.0018943371482304928	0.11669702784416536	0.01623295111474603	0.98704854773517	0.9976458991356152	PTEN KO	peak121157
140.64451183204247	-0.23238978314419137	0.13922130224707435	-1.6692113878648545	0.09507549403104604	0.43622891914725836	PTEN KO	peak121158
28.506307515226005	0.4287113702566688	0.2860177756378844	1.4988976447374482	0.1339001874985116	0.515724569764129	PTEN KO	peak121159
21.11056711003078	-0.00859337279924339	0.38392575005296753	-0.02238290293906523	0.9821425184142982	0.9967198776883369	PTEN KO	peak121163
23.92133877530635	0.11696087773096851	0.359284720101892	0.325538135041754	0.7447738253824556	0.9369174126837315	PTEN KO	peak121164
19.452504387205973	0.5596740175936935	0.38118982790762995	1.4682291515116555	0.1420419882608945	0.5301961297310357	PTEN KO	peak121166
26.320360158356984	0.1564391093773964	0.30782923308028015	0.5082009522357416	0.6113124231436378	0.8937798006773728	PTEN KO	peak121167
49.00344023710005	-0.27909399801950147	0.24369236722543802	-1.1452718080468793	0.25209658046536093	0.6722178539097603	PTEN KO	peak121171
46.67805461438191	-0.1902394946047907	0.24666254290029468	-0.7712540881478256	0.4405563400091676	0.8151439208735959	PTEN KO	peak121172
30.301886639458328	-0.5598364453422006	0.30707868436315133	-1.823104220025047	0.06828760757593748	0.36640136184146366	PTEN KO	peak121173
24.882070370100386	-0.8969782131950774	0.36031210830553734	-2.4894478773232294	0.012794167716185372	0.1341339364792111	PTEN KO	peak121176
50.23593733561709	-0.6695949555539071	0.2751043676664886	-2.4339670112604788	0.014934356112058282	0.14863265206729373	PTEN KO	peak121179
20.72452665847908	-0.1270527884833628	0.436273125493841	-0.2912230459750298	0.7708807379362903	0.9442705392148865	PTEN KO	peak121180
24.281844060752185	0.27616012805762874	0.3336413464807734	0.8277155423647197	0.40783161494940984	0.7960599858372915	PTEN KO	peak121182
35.78113686579271	-0.18088025645391212	0.2604909383348342	-0.6943821447693095	0.48744258815354347	0.8411617339929559	PTEN KO	peak121183
147.51646085533528	0.13597958870414265	0.13788960178681678	0.9861482442626305	0.3240603723154595	0.7367928905728307	PTEN KO	peak121184
212.72707626341565	0.15888933400308222	0.10545007306361875	1.5067731049102564	0.1318688256378661	0.5118258530842643	PTEN KO	peak121185
645.4068464338047	0.03115969824310637	0.11145063296076697	0.2795829634639694	0.7797974792390651	0.9469743763753709	PTEN KO	peak121186
67.65427523731114	-0.18206383703246984	0.19357315440399908	-0.9405428019863302	0.3469392054539877	0.7547679261552954	PTEN KO	peak121187
38.86480810647661	-0.7931277247278643	0.32379134732099507	-2.449502530843068	0.014305370446234107	0.14430631910112854	PTEN KO	peak121188
37.219370025766395	0.015630667023225096	0.24302893482969962	0.06431607427394663	0.9487185545340511	0.9895663319751761	PTEN KO	peak121189
623.0800271696187	-0.17554441530131343	0.11783501744988464	-1.4897474375643271	0.1362906564032964	0.5199788830742148	PTEN KO	peak121190
768.907804992947	-0.007160634956383458	0.1094473158450519	-0.06542540491829876	0.9478352972092842	0.9893494345543141	PTEN KO	peak121191
36.25734461992758	-0.10728212366487799	0.2545961209321809	-0.42138161128329094	0.6734764447383605	0.9146900004107826	PTEN KO	peak121192
37.20346127712961	0.09776959203121323	0.25829833403413965	0.3785142184397166	0.7050486333333186	0.9254573421609213	PTEN KO	peak121193
39.03703032215018	-0.034227870918734506	0.25567605242239705	-0.13387202514448776	0.8935037718307863	0.9767999770507885	PTEN KO	peak121199
48.67748254368863	0.6564535960374421	0.22586613636010736	2.9063834296560156	0.003656331054333508	0.056405741150285994	PTEN KO	peak121201
53.18941874379402	0.5750389421139632	0.22729866270476345	2.52988264546403	0.011410068299291191	0.12485429857621691	PTEN KO	peak121203
240.29542042066987	0.19122127160659536	0.0955577130567277	2.0011076603840143	0.04538078899787384	0.2935626992723206	PTEN KO	peak121204
299.82878557806924	-0.07466598923602809	0.09083981458559182	-0.821952241719689	0.41110407846344227	0.7984622159501423	PTEN KO	peak121205
366.99230834184243	0.008673148371926566	0.08361165274129236	0.1037313351377308	0.9173825589440048	0.9827581744762116	PTEN KO	peak121206
143.4986831377924	0.03807113815264293	0.13606604138411693	0.2797989694222632	0.7796317424173005	0.9469267107753353	PTEN KO	peak121207
112.34683247489961	0.2023786563413518	0.18375639919701076	1.1013420878169013	0.2707477999852292	0.6912157686039329	PTEN KO	peak121210
24.141521082424017	0.25036694984799057	0.283556629235807	0.8829522008451591	0.37726209780795456	0.7758171825046348	PTEN KO	peak121211
110.7601886829722	-0.0010406439207832345	0.1637647779546357	-0.006354503903589709	0.9949298735655013	0.9989018198798811	PTEN KO	peak121212
316.36295633487424	0.10808620945386543	0.12103782299748082	0.8929953197862378	0.371859679022631	0.7723658987722092	PTEN KO	peak121213
25.419087194359026	0.14092927106806	0.2945450518336776	0.47846422878507333	0.632319828455528	0.9008655284968745	PTEN KO	peak121214
315.2504424009499	-0.18291930515929716	0.12397205149554459	-1.4754882487838081	0.1400813252830435	0.526638678146029	PTEN KO	peak121215
171.88529468803208	-0.1766139993541673	0.11822667855994246	-1.4938590976707657	0.135212451122571	0.5181344945333125	PTEN KO	peak121216
42.47257358932233	-0.24113812756898642	0.21535215939974722	-1.1197386097316722	0.26282516679355306	0.6832167224108882	PTEN KO	peak121217
28.97962604787399	-0.5594979598194587	0.3689093341923136	-1.5166272792864348	0.1293608139776342	0.5071880118259925	PTEN KO	peak121220
33.59047412582544	-0.14329518667969707	0.28997022952183604	-0.49417206351145887	0.6211846676334096	0.8970854554097402	PTEN KO	peak121222
83.2361542769396	0.25680585215284407	0.2041270413727546	1.2580687518215343	0.20836689310221201	0.6246049786327168	PTEN KO	peak121223
28.134478344098657	0.26207803943156144	0.2826596979271538	0.9271857337762507	0.35383010861855374	0.7599652098559249	PTEN KO	peak121224
163.19695282414412	0.16553696872984372	0.1506641071226318	1.0987153602225	0.2718922405428985	0.6922091212712685	PTEN KO	peak121226
98.71256739721886	0.17147660001703754	0.1668064970362764	1.0279971287913654	0.3039511782935181	0.7209383357144278	PTEN KO	peak121227
33.948703958429505	0.22566262264086687	0.2641719872446704	0.8542261615038805	0.3929796903158932	0.7866801519509761	PTEN KO	peak121228
83.31034939702886	-0.34160041907396166	0.18999222491375162	-1.7979705181569072	0.07218167986757286	0.3778987821379737	PTEN KO	peak121230
158.63932573110506	-0.05808115990252232	0.16029169585337655	-0.3623466555351117	0.7170929974387388	0.9292282570699835	PTEN KO	peak121231
65.68154143916867	-0.0496172036450957	0.19162353113023653	-0.2589306404721948	0.7956887564914974	0.9512116339196826	PTEN KO	peak121232
28.882176415426212	0.24989488990888367	0.29995545333972556	0.8331066734294577	0.40478457023339987	0.7939412881010784	PTEN KO	peak121233
148.68573267711932	0.04517679760683105	0.13793452407843257	0.3275234964463468	0.7432719744848348	0.9363922419289376	PTEN KO	peak121234
68.35177646792636	-0.08854530870450428	0.2021750079558778	-0.43796367117654916	0.6614126186188011	0.9104568532405126	PTEN KO	peak121235
36.34950928021844	-0.019894766732113656	0.24371243253404176	-0.08163213720881783	0.934939244773651	0.9865559749523322	PTEN KO	peak121236
28.536271472785284	0.1843179568651622	0.2793943277645337	0.6597054361837317	0.509442877449047	0.8525551836259977	PTEN KO	peak121239
31.125648497098886	-0.08326187661260612	0.31335081866848274	-0.26571456543949573	0.790459044929348	0.9500224209743852	PTEN KO	peak121245
209.58047231701653	-0.06178863431383634	0.10811926414750485	-0.5714858938508812	0.5676703196646549	0.877032096737802	PTEN KO	peak121247
73.46156297320658	-0.2547872437941154	0.19054917894367154	-1.337120659383336	0.18118325459269985	0.5879178085193124	PTEN KO	peak121248
27.24949806815367	-0.09807531030248044	0.27450924462351856	-0.35727507260088043	0.7208858893679893	0.9300544761274886	PTEN KO	peak121249
28.90900188911188	0.3482653979687717	0.24899471896582143	1.3986858814325969	0.16190719985320318	0.5608729401579975	PTEN KO	peak121250
47.546046340343864	0.02712563748602036	0.21249928034624063	0.1276504910596524	0.8984255718570224	0.9780038914845319	PTEN KO	peak121252
513.3968093387499	-0.038153329725411696	0.10982724835119233	-0.3473940237800512	0.7282953224512726	0.9323122569712062	PTEN KO	peak121253
106.53512543898593	-0.022585657023155025	0.1380959267817408	-0.16355049384513293	0.8700850199704647	0.9710144990305009	PTEN KO	peak121254
28.234574638415182	0.44994469074846494	0.27860116498567195	1.6150136729385354	0.10630773394099208	0.4616777127161037	PTEN KO	peak121255
25.02149998527215	0.42318390013050716	0.3310738397396399	1.278216063411424	0.2011732537671804	0.6151004298009648	PTEN KO	peak121258
336.8305060331113	0.3228769800503405	0.11157955890957902	2.8936929237369635	0.0038074031361720246	0.05805724123093214	PTEN KO	peak121259
670.0231756478015	0.033754547775293464	0.07392809933831909	0.4565861705820631	0.6479685212013575	0.906253047991572	PTEN KO	peak121260
61.882829587462936	-0.007163020279632327	0.21632021016584002	-0.033113042346532756	0.9735844421655309	0.9951608014453617	PTEN KO	peak121261
74.61522684965894	0.4961997876349901	0.19645668594387344	2.52574650361735	0.011545275434702318	0.12575286961412005	PTEN KO	peak121265
37.00473073506256	0.06945838958188257	0.26632740679939154	0.26080075804666025	0.794246159834725	0.9510790318763829	PTEN KO	peak121266
397.9742697686724	-0.002045550751076121	0.13395479879625607	-0.015270455179342874	0.9878164130864207	0.9977289853730831	PTEN KO	peak121267
52.3214010178824	-0.09123261246063336	0.1979753292845858	-0.4608281889986817	0.6449218758071376	0.9050685625966557	PTEN KO	peak121268
304.2404995984874	-0.14573366781311922	0.1272513336451734	-1.1452427541504737	0.25210861227720677	0.6722203442196661	PTEN KO	peak121271
69.26032640170679	-0.22958286936666775	0.22874375962796095	-1.0036683393683463	0.31553850251690374	0.730374722926387	PTEN KO	peak121272
29.495540659976335	0.3474110533407015	0.28782042123736873	1.2070410148353847	0.22741634897544513	0.6462862145897639	PTEN KO	peak121273
568.0561723449955	-0.12184452921719884	0.13379693808398974	-0.9106675456258357	0.36247056911844844	0.7659687666562693	PTEN KO	peak121274
53.74331801307085	-0.4331353518474855	0.22909450426463396	-1.8906405164008553	0.05867234785658664	0.33846543915270977	PTEN KO	peak121275
620.588385831032	0.05000623949575261	0.11276577681437043	0.44345226812981087	0.6574386369255805	0.9090376200021102	PTEN KO	peak121277
69.71010144849426	0.20396109790206346	0.16690821208772003	1.221995582786963	0.22170929741196124	0.6399690044642783	PTEN KO	peak121278
50.00676225586581	-0.3221042608410954	0.26184614210901663	-1.230127960819797	0.21864919102702693	0.6368078756997235	PTEN KO	peak121280
383.83851891749316	0.06070725694503307	0.14725105914751044	0.41227042641655215	0.6801412223697934	0.9173293862571579	PTEN KO	peak121282
60.32596866916903	-0.1458703851697474	0.19859535210544904	-0.7345105694734183	0.4626376208032017	0.827934636280042	PTEN KO	peak121283
58.68548835597475	0.08480616585222925	0.18157676246496976	0.4670540695899359	0.6404611941736184	0.903925542085303	PTEN KO	peak121284
42.26260669411863	0.13013892504788094	0.21888032210576738	0.5945665823033428	0.5521332234471792	0.8710634590499037	PTEN KO	peak121285
435.18121014435167	-0.10462484360576163	0.10885048234644316	-0.961179421077507	0.33646196170855075	0.7467319989010384	PTEN KO	peak121286
118.75995892251069	-0.06124784059159966	0.1490511945980534	-0.41091814632393125	0.681132555922881	0.9176453699203104	PTEN KO	peak121287
31.50767444911639	0.23591844207342424	0.2549461539877757	0.9253657620767097	0.35477568198208864	0.7607633529042335	PTEN KO	peak121288
26.395226798385533	-0.16008686382984555	0.3782436137384005	-0.4232374533640223	0.6721220232682532	0.9141169820058895	PTEN KO	peak121290
50.98761075478642	-0.05737862768797112	0.19954438687189413	-0.2875481920962664	0.7736926072110815	0.944977345163308	PTEN KO	peak121291
254.67600587941635	-0.2633752720505483	0.14100690251845074	-1.8678182936192478	0.061787402676207595	0.3477466481627038	PTEN KO	peak121292
208.96984919435107	0.06751141617415442	0.1502723085627417	0.44926052457607013	0.6532437309090258	0.9079441924493408	PTEN KO	peak121293
63.53167928976438	-0.18731176088623913	0.19111123510870875	-0.9801190431305182	0.3270273601342439	0.7389619520586429	PTEN KO	peak121294
481.54922041181806	0.02676505844422383	0.12063300670486418	0.22187176773025424	0.8244137088756418	0.9592252076829686	PTEN KO	peak121295
88.25077737486014	0.034068357477954093	0.15929045280525714	0.2138757023913094	0.8306439885018708	0.9606135562056077	PTEN KO	peak121296
281.82533547887795	0.022029794470027966	0.13141827318578742	0.1676311363404099	0.8668734745397012	0.9704089784435015	PTEN KO	peak121299
93.7434266783364	0.060336832431619296	0.15215940425835522	0.3965369917535422	0.6917089241385332	0.921136681742801	PTEN KO	peak121300
38.217788242587815	-0.2775770269793605	0.24668928061389497	-1.1252091144317267	0.2605004317679523	0.6809033550738656	PTEN KO	peak121301
67.51650970174512	0.08711512294379817	0.21494481874793328	0.4052906390172561	0.6852638865553283	0.9191700766996485	PTEN KO	peak121303
67.61188625221759	-0.2587888015523387	0.17599738394894426	-1.470412774018344	0.1414499937819146	0.5289674568734557	PTEN KO	peak121304
220.4134863621639	0.014304359234258933	0.12965250567278835	0.11032844417492157	0.9121488997690237	0.9814277833616675	PTEN KO	peak121305
85.93589934810056	-0.02667737658521138	0.18109056583110628	-0.14731510977823095	0.8828833067161925	0.9739643782808959	PTEN KO	peak121308
470.76374578893484	-0.10648594148476384	0.11098557139159577	-0.959457523618492	0.3373283082476855	0.7473827259335295	PTEN KO	peak121309
27.731684560000954	-0.18541426601918917	0.3055633961385013	-0.6067947547459097	0.5439871295294827	0.8676524247220799	PTEN KO	peak121310
197.9557444377084	0.09761295988598409	0.15404498500204392	0.6336652886472671	0.5262992826220027	0.8600806681569545	PTEN KO	peak121311
30.45105750108727	-0.3360018349249753	0.2943644577678662	-1.141448385015096	0.2536833794699371	0.6739537130024292	PTEN KO	peak121312
182.28758101375948	-0.11999692715423933	0.13776379564516061	-0.8710338343414727	0.38373567936047404	0.780330856333606	PTEN KO	peak121314
70.17339011490228	-0.09292713861086925	0.20491840363562014	-0.453483615732775	0.6502005386664047	0.9068962569464466	PTEN KO	peak121315
222.1478145037546	0.15194455704817766	0.11467568940505933	1.324993621895541	0.18517326677155138	0.5938007515084457	PTEN KO	peak121316
48.420969922342124	-0.11630942594061115	0.22141692273321598	-0.5252960094687601	0.5993774310540391	0.8894172690686118	PTEN KO	peak121317
214.22171377003346	0.007003023942768082	0.1464644374537958	0.047813817910421295	0.9618646240522584	0.9923217584492225	PTEN KO	peak121320
75.39390616196094	-0.08425362407587131	0.15984112832823763	-0.5271085418194399	0.5981182153284443	0.8888353477838127	PTEN KO	peak121321
32.80797106542841	-0.2460957714388228	0.31391461687426797	-0.7839576694110787	0.43306494911336785	0.8108257217698622	PTEN KO	peak121324
52.16077934313276	0.18560893875913614	0.20162435379127328	0.9205680527625314	0.35727598798858023	0.7625616122941378	PTEN KO	peak121325
187.54632680162624	0.022902362884745855	0.11286445172518583	0.2029191878813262	0.8391981965129971	0.9631052142101489	PTEN KO	peak121326
97.1549379050458	-0.015298739593886721	0.15267151655124014	-0.10020690132302515	0.9201800671318806	0.9833489371258659	PTEN KO	peak121327
45.42667557970233	-0.6584728630117908	0.26691198999521054	-2.467003685460538	0.013624895524416215	0.13986131661938017	PTEN KO	peak121328
33.64962974375513	-0.19549320508106321	0.29183607396691946	-0.6698733382193971	0.5029385372435975	0.8494261667624396	PTEN KO	peak121330
81.22559085972276	-0.25025326411823984	0.1639265661976875	-1.5266181066493305	0.12685600189129523	0.5025137053530859	PTEN KO	peak121331
194.09046222565675	-0.059676135629434746	0.14251488624025888	-0.41873615594675256	0.6754089686498905	0.9154805718635363	PTEN KO	peak121332
38.76064348997217	-0.051085811044062214	0.31178478590174213	-0.16384959547115852	0.8698495476918986	0.9710144990305009	PTEN KO	peak121333
348.261726523159	-0.019804649806577923	0.124608970057815	-0.1589343832742469	0.8737205710504414	0.9718495867366463	PTEN KO	peak121336
96.76963330925987	-0.21379088243098954	0.15471769857618436	-1.381812710494249	0.1670292152924877	0.567808402181248	PTEN KO	peak121337
24.339274878886634	0.3996070428838854	0.29066091133184224	1.3748220944221197	0.16918660654228446	0.5707198560820004	PTEN KO	peak121338
336.7817914376787	0.03893952270868065	0.1136764132587247	0.3425470736841007	0.7319392245265636	0.9333374472409135	PTEN KO	peak121341
97.8197429052662	-0.021309035866152067	0.1437255613551639	-0.14826197695964996	0.8821360216586659	0.9737797562707562	PTEN KO	peak121342
28.609007672754878	0.5898541476588086	0.2587937455935513	2.279244215527544	0.022652552065476374	0.19375970726955288	PTEN KO	peak121344
25.34290034436442	0.0877668605952476	0.3348607070490052	0.2620996096218699	0.7932446477397544	0.9508409988979872	PTEN KO	peak121346
26.9444246519813	-0.31929864791993984	0.30114174756186474	-1.0602935345400593	0.28901107971501994	0.7073450920638551	PTEN KO	peak121347
89.44594959553478	-0.1572257803592434	0.16113633158795126	-0.9757314120895608	0.32919758153894646	0.7405673042048654	PTEN KO	peak121348
215.09914422261377	-0.10935285803041879	0.13966054578657497	-0.7829903385708411	0.4336327855663218	0.8111435698419176	PTEN KO	peak121349
42.72542518660408	-0.3199084446403347	0.2422248309936767	-1.3207087123478514	0.18659850796600105	0.5957998233166106	PTEN KO	peak121350
78.50891201361647	-0.07740972768172738	0.1671148629133555	-0.46321270491579325	0.6432119103867995	0.9046882667595639	PTEN KO	peak121351
371.1687831983631	-0.05916386034071187	0.11436441754116221	-0.517327518582583	0.6049275472769051	0.8913964266268832	PTEN KO	peak121352
65.68319173499874	-0.13764342970454052	0.18235778484379586	-0.7547987590573291	0.45036973858685714	0.8208437862141275	PTEN KO	peak121353
23.806779203659726	0.5716130933168034	0.2942009940722438	1.9429339289602756	0.05202414183179847	0.3167755540411857	PTEN KO	peak121354
29.374069949821617	0.18193806716100963	0.2463928157177371	0.7384065425407306	0.46026744002864506	0.8267359223625116	PTEN KO	peak121355
300.9815384857549	-0.06296962460792307	0.10137780378079678	-0.6211381807410088	0.5345087097434391	0.8636849968048037	PTEN KO	peak121356
88.50538449548182	-0.015412309870479758	0.14752296635680992	-0.10447396938319699	0.9167932246410402	0.982572991788752	PTEN KO	peak121357
28.902842993610122	0.2784106337002029	0.2554095044564662	1.0900558861060599	0.27568852689846596	0.6951196755202874	PTEN KO	peak121358
45.93036755083945	0.25198964873028873	0.22540695003173258	1.117932027804883	0.263596024922134	0.6839398155367186	PTEN KO	peak121359
78.46464111834015	0.021091254690326407	0.17421457659304493	0.12106481043543414	0.9036397013204445	0.9792925939431748	PTEN KO	peak121360
119.57571225550464	-0.017848835054801424	0.14288969984019728	-0.12491337776454792	0.9005921274015951	0.978516409297324	PTEN KO	peak121361
93.9652006256111	-0.23210867883063718	0.15871205769100039	-1.4624514495460332	0.143617539437851	0.5326472425350045	PTEN KO	peak121364
406.5652477184231	-0.08984679829102431	0.09101119758366595	-0.9872059776867432	0.32354167194060135	0.7363170858689446	PTEN KO	peak121365
89.63500327653244	-0.16021387859404668	0.16039357451270786	-0.9988796563752188	0.31785299229440295	0.7320514640221346	PTEN KO	peak121366
27.362992354669505	-0.28203027010132603	0.35581390359755144	-0.792634203581658	0.42799097490589044	0.8083007702987146	PTEN KO	peak121367
59.880109615360034	-0.06906919815747499	0.2114566667335165	-0.32663523559896973	0.7439437898906507	0.936696639799573	PTEN KO	peak121368
33.654023798019715	0.12471902196706722	0.27434148463800834	0.4546123315313872	0.6493881615770867	0.9066137924741215	PTEN KO	peak121370
70.77278828112426	-0.04862700996018827	0.1723850082330977	-0.28208375228566973	0.777879291353703	0.946444396891707	PTEN KO	peak121371
222.62151400487122	0.0869758110058828	0.1282223716888246	0.6783200923545488	0.49756876187856847	0.8467563558355046	PTEN KO	peak121372
41.11631738476057	0.00591349945224533	0.23218395775241757	0.025469026841858786	0.9796808534692474	0.9963227941906035	PTEN KO	peak121373
83.95436004592985	-0.28836216033819273	0.1719479174212446	-1.6770320028462575	0.09353622396242423	0.4327787771078569	PTEN KO	peak121374
252.84497574436412	-0.18750668558217526	0.11784322443296656	-1.5911537255061767	0.11157498404478246	0.4727256784448625	PTEN KO	peak121375
48.686196099543935	-0.07960715647967004	0.20230655685932047	-0.3934976587784404	0.6939519528459909	0.9219744435746876	PTEN KO	peak121376
63.69261275175346	-0.08865599878464593	0.19180733182521253	-0.4622138160257352	0.6439279964682865	0.9048507594730749	PTEN KO	peak121378
23.653966489278584	-0.14031326983220632	0.31314453687799826	-0.44807829391215803	0.6540966927466731	0.9082173573257467	PTEN KO	peak121379
28.10552989960318	0.2831793090272276	0.32056810517554274	0.8833670738146545	0.37703797468675976	0.775707099504527	PTEN KO	peak121382
35.1886942685269	0.1192820031752729	0.27799801944438374	0.42907501072732085	0.6678686372839748	0.9127466898763443	PTEN KO	peak121384
184.54438923670028	0.15384163356691638	0.16024267426948	0.9600540821491846	0.3370279967066712	0.747330086657485	PTEN KO	peak121385
57.24832971870867	0.32046203230716297	0.19719070302064862	1.6251376327493803	0.10413323580023488	0.4571219296715789	PTEN KO	peak121386
116.04743938086922	0.22768040623669675	0.1620990800000485	1.4045755610496287	0.16014752807163044	0.5582781354439096	PTEN KO	peak121387
27.202604169220365	-0.15737365516882787	0.2805342546385745	-0.5609783923591782	0.5748122674049575	0.879886978813759	PTEN KO	peak121388
77.82057708337118	0.17957813499602215	0.15576246567103613	1.1528973570262024	0.24895251702716775	0.6686614940280016	PTEN KO	peak121389
239.67737836261267	0.042116473304130375	0.12881082530891527	0.3269637718967041	0.7436952863700805	0.9366153059633466	PTEN KO	peak121390
42.16045620015086	0.49653336337117937	0.23598661376475266	2.104074275442408	0.03537196841977955	0.25358745457157167	PTEN KO	peak121392
31.931203308703704	0.020947853215453557	0.24362704099665158	0.08598328465410975	0.9314797049243969	0.9856633892835512	PTEN KO	peak121393
235.71030361439787	0.1556465306703048	0.1103579918513312	1.4103784244278752	0.1584279726823213	0.5561496286769935	PTEN KO	peak121394
384.7054785091174	-0.05423854269120993	0.10644249593810509	-0.5095572234866508	0.6103616988451452	0.8934411089558004	PTEN KO	peak121395
112.16323739866725	-0.21011282231465134	0.14633596786965541	-1.4358248718579107	0.15105218058905218	0.544779836946674	PTEN KO	peak121396
24.496166354099685	0.10468058557852136	0.27110030970399396	0.38613229801477855	0.6993986908822141	0.9233566067106244	PTEN KO	peak121398
87.94996512872765	-0.02603102776518373	0.15283528382697031	-0.17032079970914493	0.8647578544424905	0.9698177182243416	PTEN KO	peak121399
102.67082790172944	-0.15311881121589943	0.14417615960533425	-1.062025869152325	0.28822394140894536	0.7065674085223959	PTEN KO	peak121400
29.581152571582226	-0.04335425017469686	0.2563526554879087	-0.16911956730926758	0.8657025941306565	0.9700416780795393	PTEN KO	peak121401
62.327858842782724	0.16846659994804222	0.21589961427740975	0.7803006064271112	0.4352139559493621	0.8122254972037329	PTEN KO	peak121404
806.8338218071232	-0.028928512276515782	0.08724535851274404	-0.3315765190223863	0.7402090525186129	0.9356873088684299	PTEN KO	peak121405
89.37118176924538	0.35957542599658315	0.15277785337439123	2.3535834419365886	0.018593434265932206	0.17127926963313853	PTEN KO	peak121406
40.01741481718738	-0.07971631831626076	0.2808932779828615	-0.283795749363303	0.776566912178262	0.9460513778402597	PTEN KO	peak121407
642.1729657953866	-0.05667641412224529	0.12013811954444514	-0.47176045652419113	0.6370977791062871	0.9028541697162799	PTEN KO	peak121408
159.42981256936812	-0.3241308155440081	0.13232269950201223	-2.449548087847762	0.014303560882257349	0.14430631910112854	PTEN KO	peak121409
37.6368973305009	0.1376856498146672	0.31044774442912043	0.4435066844111111	0.6573992853890451	0.9090376200021102	PTEN KO	peak121410
87.30826366856382	0.22011518642716849	0.16693401318110362	1.318576018347858	0.1873108954980475	0.5966997121860669	PTEN KO	peak121414
296.9293448472074	-0.022109914363136633	0.10332491974228682	-0.2139843361919198	0.8305592721856199	0.9605470698058266	PTEN KO	peak121415
147.20270623820795	-0.011959080302657736	0.13865715666847742	-0.08624928269120159	0.9312682547123644	0.9856633892835512	PTEN KO	peak121416
157.54611196688722	0.3045920069221471	0.12332769182521326	2.469777893466388	0.01351969646935693	0.13929733493113336	PTEN KO	peak121417
22.474240874593132	0.15994871816623638	0.32482423918649234	0.4924162019645478	0.6224251479365219	0.897526570047848	PTEN KO	peak121418
84.12577917420046	0.014733464394177534	0.18041553465972834	0.08166405637943261	0.9349138617083698	0.9865537000223846	PTEN KO	peak121419
218.07621069671296	0.23207384484680693	0.13494920224997484	1.7197126102081142	0.08548469447541919	0.41313541488455485	PTEN KO	peak121420
34.8274735339108	0.3424285405123961	0.22808725398581628	1.5013050248467201	0.13327668592702932	0.5144463308293541	PTEN KO	peak121421
108.28422800614965	-0.07122320486526346	0.1757422465579824	-0.4052708228113203	0.6852784509888488	0.9191700766996485	PTEN KO	peak121424
32.92717821987324	0.09203640294089467	0.24251432546830914	0.37950913935977626	0.704309818783239	0.9251449503507567	PTEN KO	peak121425
86.06135829061863	0.3486828458655614	0.1916977480757744	1.81891988489992	0.06892365364017172	0.36831574917525217	PTEN KO	peak121426
198.4920542385611	-0.022042969318543753	0.11994222948908992	-0.183779886470668	0.854186135643003	0.9668040085497956	PTEN KO	peak121427
557.4660968617023	-0.09074541749951016	0.10261553881455762	-0.8843243289254795	0.37652115866362834	0.7753538276484642	PTEN KO	peak121428
76.31426289123955	0.2710802280680049	0.1950525386753694	1.3897805683994209	0.16459552046880405	0.5642419115397967	PTEN KO	peak121432
425.41722544579915	-0.06806082914592389	0.08200169851560067	-0.8299929193902665	0.40654278696650276	0.7953056669066773	PTEN KO	peak121433
993.2030973899222	-0.032865924159038974	0.09077420909780261	-0.36206235764200745	0.7173054322561986	0.9292950950927517	PTEN KO	peak121434
41.25709988645031	0.4373960039826654	0.20093415437213488	2.176812624759639	0.02949455070662576	0.2275415988887859	PTEN KO	peak121435
66.35550607896096	0.3323376763194997	0.18675893562153187	1.779500805214397	0.07515769299874923	0.38632778817878294	PTEN KO	peak121437
62.12936264343629	0.2110595772937763	0.21011399735701988	1.0045003186301278	0.3151375177284777	0.7299998717960609	PTEN KO	peak121438
133.51116209386413	0.11528483702571805	0.1378351130185762	0.836396724325107	0.4029317547860134	0.7930545864233908	PTEN KO	peak121439
772.9320310500485	-0.050891221223782944	0.0833586919830621	-0.6105088745169331	0.5415247664735434	0.8669182645359936	PTEN KO	peak121440
57.36100205676859	-0.02291700943134907	0.19729419422113892	-0.11615653223765085	0.9075284857380871	0.9805226321311209	PTEN KO	peak121441
33.71594809219919	0.12877094233186479	0.2601104109104149	0.49506262314204336	0.6205559164976691	0.8969006046492235	PTEN KO	peak121444
33.70190474538615	0.31294530236936813	0.33717921431488973	0.9281275033671272	0.35334143447697985	0.759578847140064	PTEN KO	peak121445
20.43096614933308	-0.25477835642146457	0.4834211180910312	-0.5270319125228787	0.5981714274702775	0.8888357014198998	PTEN KO	peak121446
24.580504339651593	-0.2901040370524763	0.30597025257287275	-0.9481445814193403	0.3430558552388777	0.7519206791500737	PTEN KO	peak121448
37.070455057171664	-0.20663994290547988	0.3222600161458258	-0.6412211647503093	0.5213790005830506	0.8580439299128264	PTEN KO	peak121449
1066.2904899609534	0.009012824259717929	0.1320476775229438	0.06825431865813705	0.9455831877098437	0.9888898095807457	PTEN KO	peak121450
96.20860061245244	-0.335357370357671	0.1566481075617314	-2.1408325678336997	0.03228754259708489	0.24025682122060904	PTEN KO	peak121451
24.025214923882274	0.1228770985474774	0.38918685537687964	0.31572777150576176	0.7522091455017921	0.9394515308186803	PTEN KO	peak121452
49.93915721402143	0.21452492017223346	0.1967219125645486	1.0904983454847377	0.2754936817339727	0.6950590986491963	PTEN KO	peak121454
113.87521627858949	0.04808164058122126	0.1522729553678824	0.31575955470923167	0.7521850192731427	0.9394490932697512	PTEN KO	peak121455
438.73776468163743	0.00806279532230986	0.10881281297573987	0.07409784842257026	0.9409325272665958	0.9879080103797188	PTEN KO	peak121456
113.57140553549485	-0.07294403276106956	0.1578787726163817	-0.46202558806503413	0.6440629708670791	0.9048619886870736	PTEN KO	peak121457
25.128697669346234	-0.0013771685528261891	0.27163010861961007	-0.005070014365582615	0.9959547311452971	0.9991832701794998	PTEN KO	peak121458
36.72417147010911	0.4732853991849931	0.2529311582720824	1.8712024347584408	0.061317027433588994	0.3464256173812101	PTEN KO	peak121459
45.48191748979457	0.16153581392039082	0.2264768417398228	0.7132553274738951	0.47568777530318107	0.8348447332197475	PTEN KO	peak121461
794.1901138552021	-0.004711576836654801	0.14492287778481777	-0.03251092518084394	0.9740646036017855	0.9952495795954415	PTEN KO	peak121462
40.54292076850652	-0.1799496085191936	0.2846758593723589	-0.6321210689095266	0.5273077688865043	0.860503788507199	PTEN KO	peak121463
47.40636460468852	0.07615255663646416	0.21376504297599705	0.3562441995954178	0.7216576937988943	0.930235484266871	PTEN KO	peak121464
481.05682810184237	0.041739697237766556	0.12482181807015673	0.3343942419930669	0.7380820838134396	0.9352437200618787	PTEN KO	peak121465
150.59559496068243	-0.17437320138178056	0.14064609794441438	-1.2398012026661107	0.21504893328912028	0.6325825560786038	PTEN KO	peak121466
47.246881485772796	-0.17825574023063315	0.2259972501124311	-0.7887518106612046	0.43025707966370463	0.8094931461611549	PTEN KO	peak121467
427.69570688416053	-0.036344441484203224	0.11525274385095825	-0.31534556375684103	0.7524992935354656	0.9395766833535334	PTEN KO	peak121468
88.94874530185537	-0.19785768285319436	0.18014447907255984	-1.0983277637584434	0.27206139269105917	0.6924695026426744	PTEN KO	peak121469
56.04501667690501	-0.04900166248442991	0.21370966793854793	-0.2292908082123842	0.8186428971808228	0.9577371947881281	PTEN KO	peak121470
88.15105163477004	0.4653380512600837	0.14204676185107398	3.275949730891844	0.0010530730281058027	0.022671995589844608	PTEN KO	peak121474
391.2136386507818	0.1796062811137092	0.0896433799845864	2.0035643585124894	0.04511674700355129	0.292578849410724	PTEN KO	peak121475
1070.2899596073576	0.11569489890757509	0.10234989323275273	1.1303861220888098	0.2583135592828954	0.678741012750165	PTEN KO	peak121476
94.86251326607275	-0.132146778316419	0.17069907366489384	-0.774150529813897	0.4388417790467518	0.8140817285140366	PTEN KO	peak121477
32.07989142294411	0.20361580390009298	0.26664417589742334	0.7636236689393244	0.4450915401721393	0.8175985282363397	PTEN KO	peak121478
194.17035463568885	0.48064687877300377	0.14802634821414087	3.24703598090308	0.0011661364624571673	0.024467887044940195	PTEN KO	peak121482
37.8728104197721	-0.009412563909151694	0.24823578420326212	-0.03791783662199336	0.9697531917074961	0.9942516154658788	PTEN KO	peak121483
32.37432202896681	-0.1968429124812788	0.33012872698408524	-0.5962610836068445	0.551000824623791	0.8706025830281213	PTEN KO	peak121485
312.78834160632385	0.15240116509165466	0.1212316387423215	1.2571071930784021	0.2087148228460943	0.6250388050965112	PTEN KO	peak121486
84.13045511325437	-0.0534163088181082	0.1638609754497347	-0.32598554153300496	0.7444352943345947	0.9368220980289311	PTEN KO	peak121487
25.26409060601151	-0.5099769101962722	0.3241088877913801	-1.5734740064411015	0.11560910253882772	0.48138119893320486	PTEN KO	peak121488
18.807524564587535	-0.43426439456023735	0.6945457832086841	-0.6252494868718507	0.5318073271576422	0.862262710486776	PTEN KO	peak121489
23.87689654586472	-0.028803662816936287	0.28286076355441264	-0.10182982770388886	0.9188917496218036	0.9830525788360185	PTEN KO	peak121490
27.732246582659126	0.004762093431039756	0.26738085946122564	0.017810150811226385	0.9857903068687192	0.9974530230831589	PTEN KO	peak121491
35.921391091316835	-0.08423092651956048	0.2395833637196842	-0.3515725182743148	0.7251588782346108	0.9313897549936615	PTEN KO	peak121492
452.9681926601138	0.007373684924641529	0.12757201307402719	0.057800176911551475	0.9539077972612511	0.9908048423805881	PTEN KO	peak121493
37.73584900710121	0.14338979776699431	0.2311901114004986	0.6202246147050607	0.5351099181191183	0.8640677490650984	PTEN KO	peak121494
15.45635409564631	0.11183864526979093	0.4595279309050258	0.2433772524980761	0.8077131639901736	0.9547896760768704	PTEN KO	peak121495
41.22519393240181	0.014150378147395191	0.24603771285504883	0.05751304539126396	0.9541365145905365	0.9908899657259083	PTEN KO	peak121496
44.26797371943026	0.046121270036837185	0.20606846931703887	0.22381526969989302	0.822901047854327	0.9588086994918731	PTEN KO	peak121497
104.63886555815864	0.1879587777776792	0.1768969546865109	1.0625325806810613	0.2879939753018303	0.7062600963468261	PTEN KO	peak121498
94.40482577087832	-0.0050719433520314055	0.1580307873834552	-0.032094653428034525	0.9743965671618249	0.9953557672660823	PTEN KO	peak121499
556.9446822286362	0.0809826638620827	0.06773053544480072	1.195659584414215	0.23182942909434004	0.6510442795641801	PTEN KO	peak121500
176.1379592354838	0.07739514053905158	0.10827845213262871	0.7147787857574044	0.47474574575891415	0.8343393715574539	PTEN KO	peak121501
36.53475027710284	0.02095781278325075	0.2670407234609302	0.0784817106231253	0.9374448781529916	0.9869872481808702	PTEN KO	peak121504
26.621295784974652	-0.37715456330950037	0.3029325221785725	-1.245011795356774	0.2131274144845349	0.6301356117466806	PTEN KO	peak121505
35.54411228478031	0.08840434590251711	0.23755178912467126	0.37214767452717856	0.7097829021898416	0.9267618791594382	PTEN KO	peak121508
926.1855562290322	0.024883537017903593	0.09559349073257149	0.26030576796820587	0.7946279237349345	0.9511048650373319	PTEN KO	peak121509
222.41777978787857	-0.08429749623162981	0.10656136198626642	-0.791069996294661	0.42890314655491074	0.8087197042846994	PTEN KO	peak121510
181.85540537553914	0.07034698660230645	0.12945800624192347	0.5433961841714615	0.5868570524013522	0.8841994011400135	PTEN KO	peak121511
33.53022274608672	-0.32044055030413066	0.25509829822983515	-1.2561453860245837	0.20906326342719617	0.6254436446942755	PTEN KO	peak121512
29.71761366354952	0.18541921804000247	0.2593201192620936	0.7150205644190691	0.4745963363035134	0.8342553043796391	PTEN KO	peak121513
18.962193945909156	0.25328321546617677	0.42680144953426113	0.5934450685267522	0.5528833348938751	0.8713959039646433	PTEN KO	peak121516
25.067915278085998	-0.1361289023173294	0.3795156584889693	-0.35869113506231265	0.719826160883424	0.929776006834037	PTEN KO	peak121519
29.868885034159696	0.13160445926256548	0.27895317444513346	0.4717797512946045	0.637084005430373	0.9028541697162799	PTEN KO	peak121523
78.26503417844582	0.051817752563927066	0.1626475990573747	0.31858910223229375	0.7500381183245733	0.9386152024742829	PTEN KO	peak121524
294.6521764777877	-0.1190842700986559	0.1069232999931418	-1.1137354543518028	0.26539269448122704	0.6859487860278317	PTEN KO	peak121525
68.48451661095862	-0.1298751180076186	0.17461714497084593	-0.7437707106556034	0.45701520247689786	0.8247710386264813	PTEN KO	peak121526
29.315845872805035	-0.2610145079801491	0.27997622347353845	-0.9322738364774696	0.3511950253690693	0.7578981147832745	PTEN KO	peak121527
21.492195587872065	0.14549172907970093	0.4005409163395869	0.3632381191147773	0.7164270145057641	0.9289577854063858	PTEN KO	peak121530
26.355146573549213	0.40938669263588734	0.3095750885828014	1.3224148445212818	0.18603004840862877	0.5948653622380505	PTEN KO	peak121531
163.17262529130312	-0.05034944731837636	0.11840942826810492	-0.4252148503274094	0.6706800594969557	0.9137454070748772	PTEN KO	peak121532
519.2102618314449	-0.06208885881922025	0.09190409168625023	-0.675583183294867	0.49930532149072765	0.8475413417400862	PTEN KO	peak121533
714.9572086124751	-0.10138421107104922	0.08157410590383857	-1.242847959505229	0.21392386561097257	0.631233681371168	PTEN KO	peak121534
81.51832012415534	-0.06198049415689735	0.16552670619246265	-0.3744440736036326	0.7080739578571207	0.9263473125795958	PTEN KO	peak121535
171.24752019612615	0.10143655967563552	0.13731802590201442	0.7386980624671758	0.46009036257010155	0.8266312689754449	PTEN KO	peak121536
23.135629514077145	0.07786893048993992	0.3026379084529901	0.25730064976984074	0.7969466908927179	0.9514880655522489	PTEN KO	peak121537
25.02619673876576	-0.032116029400838075	0.35031542148943073	-0.09167746388180927	0.9269543031900449	0.9848713581993179	PTEN KO	peak121540
28.835832722073338	0.0028071858475739366	0.2924768980321695	0.009597974631367892	0.992342041803445	0.9985687236586771	PTEN KO	peak121541
114.62381513415873	-0.04887635326923223	0.16785334679173713	-0.29118485989960763	0.7709099411776217	0.9442833809145752	PTEN KO	peak121542
103.31860153599271	-0.31182242706205493	0.16002959474602554	-1.9485297551176812	0.051351608044628565	0.314717318161211	PTEN KO	peak121543
60.60423356365973	0.05683999979929861	0.17976510036006485	0.3161904045081585	0.7518579905251056	0.9392817148041919	PTEN KO	peak121544
32.00315896091503	0.17949929085937746	0.2388427619054878	0.7515374944893951	0.4523292445197801	0.8220771660321821	PTEN KO	peak121549
670.7752034219839	-0.058961767159757025	0.07663825422004132	-0.7693516476832558	0.4416845844685165	0.8156599971619916	PTEN KO	peak121550
529.9067777289337	-0.16596176408306312	0.08472454626258343	-1.9588392196129845	0.0501316189251915	0.31014969623504673	PTEN KO	peak121551
1096.820715844384	-0.0034341793706770553	0.07923020744761512	-0.04334431880602663	0.9654270631004248	0.9929083747880938	PTEN KO	peak121552
56.86433983669416	0.04395249811453075	0.18544597767493157	0.2370097139101886	0.8126492543302617	0.9562672060148268	PTEN KO	peak121553
81.22966922946127	0.487818192432548	0.5754095689073371	0.8477755998373141	0.39656295435160194	0.7885884783665799	PTEN KO	peak121556
305.3643612003895	0.20268554798522287	0.0878148394230845	2.3081013336333847	0.020993501034367035	0.18502620197568953	PTEN KO	peak121557
165.02691524929415	0.04150383841017284	0.12472053985731264	0.3327746853698323	0.7393043683461182	0.9355127077981564	PTEN KO	peak121558
49.00323627366762	0.21711849686576765	0.21212167959409786	1.023556372367178	0.306044860730127	0.7225904324061893	PTEN KO	peak121559
40.42973316995542	0.26967086912231714	0.23483600902725524	1.1483369617775225	0.25082948613913464	0.6708799793682317	PTEN KO	peak121560
31.517847831834608	0.3361075027580645	0.2435887814453957	1.3798151982356723	0.16764355191581978	0.5687616915310462	PTEN KO	peak121561
56.15095545346599	0.01688897725922745	0.22547030470899657	0.07490555033854779	0.9402898604348915	0.9877582498073889	PTEN KO	peak121562
26.532851196478497	-0.5301159817368677	0.3778376006104035	-1.4030260113881088	0.1606090825288764	0.5590045323177468	PTEN KO	peak121563
21.692524668122772	-0.2860131170145948	0.3497930873166451	-0.8176637200256779	0.4135492319909766	0.7998182433824355	PTEN KO	peak121564
40.64644705724165	0.3309224013937306	0.308236333461391	1.0735995905400983	0.2830021812118503	0.7017481052571545	PTEN KO	peak121565
104.13121790883673	-0.021588450524006923	0.15377922834487365	-0.1403859985276522	0.8883550198554898	0.9754903782020755	PTEN KO	peak121567
26.832426829753356	-0.29325013673112577	0.2909871889330415	-1.0077767952822314	0.3135616281751978	0.7287338564951583	PTEN KO	peak121568
27.62594968750323	0.05112003936498009	0.3197506987120104	0.15987467602384298	0.8729797975049727	0.9716738567918071	PTEN KO	peak121569
22.89787512260253	0.035600572885614926	0.39518279459825534	0.09008634326250624	0.9282186015884354	0.9850967019641231	PTEN KO	peak121570
38.33048637862428	-0.3376511484266943	0.28216974412345613	-1.1966242145329504	0.2314530579760143	0.6507072987352844	PTEN KO	peak121571
81.64287392922668	-0.2124262682592164	0.20605123824964175	-1.030939052168427	0.3025694018191195	0.719411498225856	PTEN KO	peak121572
25.49473988394037	-0.10153809639532466	0.2795921992335063	-0.363164983406863	0.7164816436595073	0.9289846105073175	PTEN KO	peak121573
53.85999392279216	-0.35103361177415127	0.24536312998791804	-1.4306697660379397	0.15252488216509577	0.5471827239704393	PTEN KO	peak121576
156.17355702390918	-0.41752392658739346	0.14572241834236507	-2.865200367499041	0.00416745457707086	0.0619151518253632	PTEN KO	peak121577
45.0767947764415	0.22626393213713183	0.22504912640046706	1.0053979580196328	0.3147052627339042	0.7296662096726775	PTEN KO	peak121579
85.12941419084487	0.07926995146389595	0.181318715466487	0.4371857105867671	0.6619766718840697	0.9105671493283365	PTEN KO	peak121581
94.1336229479438	0.002217010329874993	0.14698774979023274	0.015082959859164483	0.987965995479563	0.9977289853730831	PTEN KO	peak121582
488.5576352996777	-0.010428751326854613	0.09239082422182122	-0.1128764832946637	0.9101284807683954	0.9810207120784361	PTEN KO	peak121583
188.21321485514622	0.001503629325638953	0.12158829261237447	0.012366563369982903	0.9901331615099171	0.9982297259329138	PTEN KO	peak121584
29.58137728826492	-0.13516083909815685	0.3098398632668854	-0.4362280491381897	0.6626712790719691	0.9109885381766483	PTEN KO	peak121586
27.28874323116257	-0.14232844885678872	0.3321727547520278	-0.42847719092145037	0.6683037362631108	0.9129334144642373	PTEN KO	peak121587
28.953742992469344	0.4116023086889195	0.30699749291111267	1.340735081534017	0.18000648017301774	0.5863116351195458	PTEN KO	peak121588
46.52070580710356	0.593773243216637	0.20491716577828975	2.897625686757108	0.003759990465021957	0.05755815754162314	PTEN KO	peak121591
55.00385095332126	0.7616794178056193	0.17716299877893432	4.299314321022812	1.7132734468457297e-5	9.253184660777023e-4	PTEN KO	peak121592
63.84817906628037	0.5769187781008677	0.20771894505352906	2.777400867081219	0.005479555229625187	0.07518528924927063	PTEN KO	peak121593
28.205929300391997	0.1478258526557559	0.27810667032330216	0.53154371480521	0.5950420567554227	0.8874088459751747	PTEN KO	peak121596
114.21051716289577	0.08692936021590152	0.14152608592824192	0.6142285335296941	0.5390643206242869	0.8660290087894732	PTEN KO	peak121597
67.86538965141109	0.004455978676084335	0.20311566245792723	0.021938134273654715	0.9824973053360346	0.9967723779569956	PTEN KO	peak121598
41.9980612812632	-0.13592104122454418	0.24671988207617992	-0.5509123953884499	0.5816937298724718	0.8821401179278074	PTEN KO	peak121600
22.47149322394983	0.09341305022569628	0.3484731508456873	0.26806383791404903	0.7886501806005214	0.9495010503573235	PTEN KO	peak121601
33.0476143483591	-0.24200152056329174	0.2718081055702297	-0.890339602108604	0.3732835626489643	0.7733156878716536	PTEN KO	peak121603
122.72549547128565	-0.2706211524711007	0.15272872009218316	-1.7719074206066852	0.07640992641968221	0.38972292182583346	PTEN KO	peak121604
93.23698404341087	-0.1698991013745812	0.16310060643845195	-1.0416828305215085	0.29755875181231556	0.7151639864848967	PTEN KO	peak121609
82.18566135247494	0.5642420005246233	0.19339770149772909	2.9175217500258075	0.003528250410592051	0.05507403375675292	PTEN KO	peak121610
19.683264494001964	-0.25849702505348554	0.40252979067808214	-0.6421811032123461	0.5207556010411727	0.8576954449079243	PTEN KO	peak121611
54.98755564574219	-0.003031367933595953	0.21757821173936032	-0.013932313853315729	0.9888839815018995	0.9979608696384593	PTEN KO	peak121612
25.75567623289778	0.15948512127943693	0.2888017163053216	0.5522305176013187	0.5807904282702108	0.8817794319126674	PTEN KO	peak121613
22.078586978458375	1.0661657248188015	0.35484321624357995	3.004610701327142	0.0026592096933967624	0.04493306608963339	PTEN KO	peak121618
22.67896829609735	-0.16337348250663536	0.3335074916001669	-0.489864505660039	0.6242297811645945	0.8980155543568579	PTEN KO	peak121619
47.65410451695081	0.21071017280134524	0.2033261718945834	1.0363160376156109	0.3000547265683119	0.7170431363484487	PTEN KO	peak121620
159.09387781095816	0.210189353551083	0.12098644266711343	1.7372967492680627	0.08233480505537866	0.4048173976597389	PTEN KO	peak121621
809.9383888501995	0.0547233922209134	0.10769136070355019	0.5081502533109824	0.6113479749912856	0.8937908728834076	PTEN KO	peak121622
542.9290224995531	-0.005435328230036533	0.10294359234797451	-0.05279909226077709	0.9578919847645433	0.9917235415830398	PTEN KO	peak121623
505.6946362510663	0.0064647790894134085	0.0776061479201978	0.08330240918620423	0.9336110847012881	0.9861982725239333	PTEN KO	peak121624
102.18111761139372	0.20356923694668985	0.13522547744817454	1.505405939681065	0.1322197429511048	0.5124796051933751	PTEN KO	peak121625
31.248718378773695	0.5761822229097412	0.3598279782696841	1.6012713232596487	0.10931683764992124	0.4681334763570061	PTEN KO	peak121626
45.60507673870294	0.14143419066965235	0.25378188520182504	0.5573060920292795	0.5773183141165994	0.8803635064731755	PTEN KO	peak121627
35.483124962983865	-0.011116082763464024	0.28474611221196283	-0.039038576074356714	0.9688596327827339	0.9939794533541062	PTEN KO	peak121632
26.909508296895332	0.18644170295886003	0.2984869760587758	0.6246225728862198	0.5322188010050797	0.86245907890577	PTEN KO	peak121635
47.220987503478305	0.29705952275997827	0.28124094588551274	1.0562456395695132	0.2908560043998558	0.709049250370108	PTEN KO	peak121636
45.135281179592994	0.2434528903770075	0.27213396992602845	0.8946067646137047	0.3709973344405426	0.7717490466513601	PTEN KO	peak121638
24.851542921768697	-0.07097863835091993	0.3058847914642181	-0.2320436985806236	0.8165040733627611	0.9572673054033684	PTEN KO	peak121640
25.983935706846694	0.3225679861608886	0.3156518561141831	1.0219106268907974	0.3068232023162929	0.7230958289116401	PTEN KO	peak121643
122.74840172743549	-1.5460602523059943	0.20235851538536842	-7.6402035731567866	2.1687855792446762e-14	2.529503015462024e-11	PTEN KO	peak121644
50.12706136834749	-1.43078409531672	0.2760243152153957	-5.1835436823752525	2.17709208736736e-7	2.5883919193742093e-5	PTEN KO	peak121645
78.43374855658682	-1.9105660286026447	0.26904292327963375	-7.101342809217359	1.2355048405834047e-12	8.547089246437892e-10	PTEN KO	peak121646
27.622755544490158	-0.20472950880115673	0.2935878891338545	-0.6973363560913616	0.48559232082468484	0.8402131437759426	PTEN KO	peak121647
42.07161175776753	-0.002291078856319257	0.25828931285611445	-0.008870203846163589	0.9929226941077738	0.9987456840810719	PTEN KO	peak121650
23.304814596329834	-0.14209686201447905	0.33467394864311356	-0.42458297871880957	0.6711407034057959	0.9138820124290133	PTEN KO	peak121654
36.21240015305585	0.3950237343734949	0.2201010223186725	1.794738298859699	0.07269540548538497	0.37932332384783857	PTEN KO	peak121657
35.647442026071026	0.7286648334454499	0.2172526635370127	3.353997237973146	7.965315788196224e-4	0.018463848279818316	PTEN KO	peak121659
33.16375442416431	0.4128299195759186	0.2983722503157025	1.3836069511796434	0.1664788387171013	0.5668796263469881	PTEN KO	peak121663
101.91659198309844	0.09090837112832387	0.21327005581262695	0.42625942391178157	0.6699188210952446	0.9135136129575817	PTEN KO	peak121664
348.01310355899665	0.2746389565744085	0.1389392202543976	1.9766841650006732	0.04807734182066504	0.3029386380726905	PTEN KO	peak121666
35.519149397153654	0.09180511930263366	0.23369030579077282	0.3928494979369339	0.6944306435988182	0.9221149021322056	PTEN KO	peak121667
21.03440804822627	0.7089185087745747	0.3677537628281902	1.9276988583955625	0.053892594187324616	0.3228591227527353	PTEN KO	peak121669
108.64124742746314	-0.12545489560679787	0.18638879554522894	-0.6730817442100756	0.5008952873908443	0.8482186689509336	PTEN KO	peak121670
26.007069539402824	0.22266004885073973	0.310565511685702	0.7169503388904167	0.47340473965399094	0.8336290774715696	PTEN KO	peak121677
198.40860489801372	0.4040485681309584	0.12392462974094093	3.26043796923666	0.001112402964840861	0.02362140662250474	PTEN KO	peak121679
220.28495078640736	0.7225561396448505	0.11309572321178885	6.388890040446135	1.6709415373243103e-10	6.205569064602455e-8	PTEN KO	peak121680
26.4503954623823	-0.013329635542057114	0.27379198244766867	-0.04868526617504177	0.9611701178405991	0.9922676713623616	PTEN KO	peak121681
60.72940842570188	0.6042466620858054	0.18831926799299215	3.2086289869621356	0.0013336947083167248	0.027019475410737553	PTEN KO	peak121682
57.760132534769475	0.1575720883675419	0.21221048423464509	0.7425273493712569	0.45776788767933335	0.8251993801641998	PTEN KO	peak121684
22.33501062016124	0.7210189190697736	0.2912144842837457	2.475903356397777	0.01328995471315405	0.13771531381847898	PTEN KO	peak121687
70.52751880516274	0.4048109465454182	0.1824304290951237	2.218988074266601	0.026487535880312413	0.2132832509159308	PTEN KO	peak121688
103.1290445933542	0.2533078760767604	0.16097595925844693	1.573575813703179	0.11558554844207826	0.4813364373067454	PTEN KO	peak121692
72.24840513862335	-0.19306994920007908	0.17900206041818262	-1.0785906528060696	0.28077025000677386	0.6996602419224243	PTEN KO	peak121693
471.97149113258234	0.10411157798758967	0.08626898286402884	1.2068251477090333	0.2274994891455248	0.6463652832427315	PTEN KO	peak121694
105.00907088367344	0.006509100410404451	0.14754645926482507	0.04411559886178993	0.9648122587962209	0.9927535673489947	PTEN KO	peak121695
22.7124783694336	-0.19855193683714287	0.32596319956500525	-0.6091237817707904	0.5424423953191179	0.8672512830729882	PTEN KO	peak121696
440.3773077225961	0.06481738414651586	0.1192917298752327	0.5433518670096276	0.5868875593042889	0.8841994011400135	PTEN KO	peak121698
187.0963518394512	-0.0922836882700765	0.11241024909923619	-0.8209543970373032	0.41167224438485783	0.7987737809113489	PTEN KO	peak121699
75.39154083181091	0.35328960144160587	0.17371122972999112	2.033775260187515	0.04197426001421093	0.28071355532677084	PTEN KO	peak121700
34.990252217463464	0.042589704621616896	0.2710114512907227	0.15715094110886685	0.8751258911058604	0.9720355776271954	PTEN KO	peak121703
22.743332785900055	0.15172433474129537	0.34773061651159626	0.436327224399683	0.6625993321852788	0.9109530516770333	PTEN KO	peak121704
167.06285353336324	0.04501795118591588	0.12463909684787416	0.3611864360735995	0.7179600811621742	0.9294537096695852	PTEN KO	peak121706
517.0327118978772	0.04240274537562131	0.08851871819972666	0.4790257500108293	0.6319203100521644	0.900678224858219	PTEN KO	peak121707
334.14134858018474	0.1722527753194021	0.09083146549067449	1.8963998256428771	0.05790719492472572	0.33587225002597854	PTEN KO	peak121708
38.857219588266304	0.24294062863401705	0.2881677177723303	0.8430528947241573	0.399198861812414	0.7904921702606069	PTEN KO	peak121709
24.26705844434852	0.6052234046922913	0.3056291077844532	1.980254462932663	0.04767494283111943	0.3015204045461024	PTEN KO	peak121711
21.0612455893738	-0.0033912907331695194	0.3413821518500746	-0.009934001279184855	0.992073944115544	0.998505041665021	PTEN KO	peak121712
134.8693387726354	0.06578953664441056	0.12835165345958016	0.5125725681837723	0.6082503460976306	0.8925048357527514	PTEN KO	peak121716
743.1650249940091	0.2841463793626006	0.11921712094060273	2.3834360125520075	0.017151865996506598	0.1627046507197011	PTEN KO	peak121717
71.21782146242526	0.30835145398990255	0.15863184691259444	1.9438180919610868	0.05191739125936372	0.3165471002885713	PTEN KO	peak121718
43.27844303016982	-0.06923753214498267	0.27982532926098347	-0.24743125408925082	0.8045744887258255	0.9539801107469323	PTEN KO	peak121721
415.25026219298843	0.03452783635234697	0.1073927864911896	0.32150982836430636	0.747824065354814	0.9381137554226878	PTEN KO	peak121722
118.08912629233909	0.07104577719347263	0.16664095636220044	0.42634043121459253	0.6698598007545645	0.9134934782194536	PTEN KO	peak121723
51.2725951640475	0.4544445239065559	0.2225988452453476	2.041540347640478	0.04119714768991055	0.2775683886058735	PTEN KO	peak121724
27.792332623690207	0.2109868827686691	0.28473537962824136	0.7409928581553146	0.4586977706378072	0.8256852408324048	PTEN KO	peak121725
25.19117728766245	-0.5698099923959326	0.309964012800014	-1.8383101549390795	0.06601671557791133	0.3601969300788867	PTEN KO	peak121730
171.9990556175175	0.15843562428200625	0.13045974105077507	1.214440738620989	0.22457946673003387	0.6427715024392803	PTEN KO	peak121731
47.893391055334085	0.2717416993965177	0.20347044856646787	1.3355339869305276	0.18170163931708327	0.5886915101532871	PTEN KO	peak121732
117.52215985380057	0.04811641873656354	0.13965196810477942	0.3445452247437164	0.7304362911165225	0.9327748662703678	PTEN KO	peak121733
166.47443270234817	0.2728922876745061	0.12494896905755486	2.1840299262397638	0.028960049102318867	0.22506340282706097	PTEN KO	peak121734
31.294199868433164	-0.24071469716089658	0.288211441088534	-0.8352017402631591	0.4036041300263668	0.7933620198062653	PTEN KO	peak121736
22.354117925537153	-0.26809191361919743	0.3797513106589382	-0.7059670528957722	0.4802086268100043	0.8374292777745602	PTEN KO	peak121737
19.80627556740703	0.4826658464304097	0.4255517417300701	1.1342118927022684	0.25670567659488386	0.6770016154199862	PTEN KO	peak121738
74.29293065559762	0.41392065062400174	0.19416471948017147	2.131801553506595	0.033023163887427084	0.24346431948663397	PTEN KO	peak121740
40.582779966894314	1.1684568124696124	0.2055325008260048	5.685022114623025	1.3079573346051201e-8	2.5113670591312594e-6	PTEN KO	peak121743
26.395251352974057	0.20544660214992344	0.34569485535165095	0.594300432793358	0.552311189223953	0.871140263240129	PTEN KO	peak121745
19.5586735915807	0.28507159928559217	0.46209284749120455	0.6169141133287466	0.5372913772685795	0.8652096763621748	PTEN KO	peak121748
28.033357263877406	0.12797922178147098	0.3709621286095297	0.3449926876934124	0.7300998680267037	0.9327551897870275	PTEN KO	peak121749
40.266647269479655	-0.005177046303650689	0.22353152572985088	-0.02316025127438807	0.9815224449835326	0.9966196467264373	PTEN KO	peak121753
34.80064312556899	0.2617854428256056	0.263103642057167	0.9949898100183844	0.3197412203871479	0.7334953960905664	PTEN KO	peak121757
71.31941075674237	0.15447517790921475	0.18805932065721956	0.8214172919978826	0.41140861725703176	0.7985958957015532	PTEN KO	peak121759
184.76806482015016	0.2671078224305448	0.125024946131358	2.1364362128971193	0.03264387501403428	0.24185173849525007	PTEN KO	peak121760
486.340291599342	0.0924611121424709	0.0914836499013014	1.0106845566636666	0.3121674308220025	0.7275383329439515	PTEN KO	peak121761
53.34035411448158	0.33403331948934145	0.20415830702471316	1.6361485572512464	0.10180849978009619	0.45207112615524747	PTEN KO	peak121762
82.61351428741641	0.5272915711535427	0.22459317628319753	2.3477630971684644	0.018886529445959324	0.1728621485220189	PTEN KO	peak121763
29.46683753662909	-0.12149524226676273	0.30881077560634	-0.39342941329754677	0.6940023489105536	0.9219979994728447	PTEN KO	peak121764
118.19092631050646	0.1346775745983333	0.1317291073925126	1.0223828071425032	0.30659975459128624	0.7229908597440621	PTEN KO	peak121765
52.035942612652725	0.0641939928908204	0.2155552580546662	0.29780759453587713	0.7658500178218323	0.942757811336986	PTEN KO	peak121766
191.7405764022315	-0.007917690788662555	0.12676160075828627	-0.062461271720292505	0.9501955023812452	0.9900951801074366	PTEN KO	peak121769
136.33036223112302	0.8949651920087316	0.18182640498911812	4.9220859427006385	8.562659313983292e-7	7.96575672831834e-5	PTEN KO	peak121772
22.814756713972706	0.8751843996101305	0.29386341263250676	2.978201307097047	0.0028994548154518784	0.04776856885718496	PTEN KO	peak121775
45.570600912714795	0.2874562910992961	0.2477713055313358	1.160167802655184	0.24598049311287232	0.6656244349078212	PTEN KO	peak121776
283.58520896883635	0.21428982490433413	0.10392515329089436	2.0619630389624803	0.03921125501741884	0.2696479921477993	PTEN KO	peak121777
60.792460438707785	0.23308736302160063	0.3086199848243895	0.7552568676141684	0.4500948732416826	0.8207838192279583	PTEN KO	peak121778
21.20535446293116	0.8943731274155183	0.33260463793250467	2.688997763155104	0.007166689942990653	0.09117546485052275	PTEN KO	peak121779
28.360609139657846	-0.053824682728672586	0.2828665624292445	-0.19028294566324414	0.8490874168922893	0.9654896053524129	PTEN KO	peak121780
67.38405418133665	0.03317684066979249	0.22345365070340156	0.14847303038172047	0.8819694686758243	0.9737675441975552	PTEN KO	peak121781
92.36540058696691	0.2615839847204194	0.21695477024597068	1.205707458858133	0.22793030802999026	0.6469070564204623	PTEN KO	peak121782
37.08163832583113	0.369609141254419	0.21265650157993868	1.7380570944617042	0.0822007540069358	0.4044410071899318	PTEN KO	peak121783
65.91911042093966	0.06498899853891979	0.1957674648580206	0.33197037406625635	0.7399116296981447	0.9355914185384123	PTEN KO	peak121785
235.70647461581194	0.23212944396408294	0.10984917086163197	2.1131651895349983	0.03458663162094905	0.2500966299590837	PTEN KO	peak121786
98.55745302568018	0.10580673926443279	0.16198310581822983	0.6531961387576082	0.51362983920349925	0.8545141197795182	PTEN KO	peak121787
112.91785893978872	0.3028808294093261	0.16021154181719072	1.8905056775180908	0.05869036197733783	0.3384967646430913	PTEN KO	peak121788
71.22966486672355	0.6538444604241257	0.15959643793731723	4.0968612387259435	4.187897597684638e-5	0.0018762445983277606	PTEN KO	peak121789
47.66480949615693	0.643910254570834	0.35003248801049536	1.8395728300269287	0.06583097634170645	0.35971644156206	PTEN KO	peak121790
28.964583423401763	0.043560044549550085	0.3301985201043979	0.13192077461697235	0.8950469564691574	0.9770558763292371	PTEN KO	peak121791
23.670654836658947	0.05640410184640963	0.3793485618019463	0.1486867422891604	0.8818008230650853	0.9736935140562816	PTEN KO	peak121794
20.388744326516775	0.7106591016224294	0.37475686156587346	1.8963204533548272	0.05791768329498556	0.3359073297581407	PTEN KO	peak121799
27.5072296954398	1.3708921418797204	0.36515972713451583	3.754226000324284	1.7387792986122105e-4	0.005718602389108558	PTEN KO	peak121800
33.13693518915383	0.46831697687235707	0.2652194837944428	1.7657713911973527	0.07743420999981185	0.39227162345550465	PTEN KO	peak121802
35.672013414069106	0.22580736548119013	0.2926042631515698	0.7717159109340157	0.4402827049468398	0.814970461069504	PTEN KO	peak121803
32.1720533251726	0.3613085682468086	0.25774762899292525	1.4017920151526435	0.16097736356882952	0.5595678748928596	PTEN KO	peak121804
28.87921784197391	0.2077670083791363	0.26989508935178935	0.7698065529022151	0.4414146520204611	0.8155243469534675	PTEN KO	peak121805
40.56899157099473	-0.9653921231425165	0.3009987581346756	-3.2072960337948375	0.0013398903729046432	0.027109968297658462	PTEN KO	peak121808
61.95987435936793	0.21185304024392723	0.1686103798969908	1.2564649956506515	0.20894742948692163	0.6252429071358682	PTEN KO	peak121810
29.799545783933624	-0.15506510000635224	0.2935991494554347	-0.5281524156114407	0.5973935531932555	0.8884710226998883	PTEN KO	peak121811
30.117618290546496	-0.5943696849605979	0.2806681781421733	-2.117695311577211	0.03420088018824125	0.2486143616238563	PTEN KO	peak121814
26.87304081915849	0.26140883726996283	0.2797756599604775	0.9343516062365496	0.3501225521579928	0.7572896843714959	PTEN KO	peak121818
29.17576482301705	0.06342961587731492	0.2735794819219873	0.2318507785441389	0.8166539158518238	0.9573306014501104	PTEN KO	peak121819
78.32425637343539	0.04370859374694045	0.16699232831094712	0.26174013015468056	0.79352179935221	0.9509237210157552	PTEN KO	peak121820
110.50310648542444	0.016623968211155027	0.15351806728868247	0.10828672158759364	0.9137682553150461	0.9818011251546875	PTEN KO	peak121821
82.07406525438896	0.17077548351865096	0.1559234422346504	1.0952521383003435	0.273406189473599	0.6936034283756195	PTEN KO	peak121822
56.680156394002935	-0.25004644860204456	0.23608043363062287	-1.0591578673278501	0.28952788954994796	0.70774025202234	PTEN KO	peak121827
69.31974652902795	-0.0432497048848938	0.30155597421215374	-0.14342181413546237	0.8859570558789158	0.9748024070007302	PTEN KO	peak121828
31.350200120801947	0.23706550337554633	0.28847752642397095	0.8217815311794334	0.4112012468514765	0.7984861021783618	PTEN KO	peak121829
29.786504249072994	-0.009157539226506113	0.3133006928084605	-0.029229233885239653	0.9766817659210218	0.9958473278590859	PTEN KO	peak121834
58.06605491348618	0.20849992101379808	0.25179415265965377	0.8280570410847633	0.4076381967423107	0.7959895750284212	PTEN KO	peak121835
153.16825851744682	0.28898892353576416	0.22116205100092942	1.3066840456030573	0.19132003937037598	0.6024239843848437	PTEN KO	peak121836
113.20470669978786	0.09729202901919058	0.2574963505853738	0.3778384773143924	0.7055505880992865	0.9256977468600894	PTEN KO	peak121837
31.175364644510367	-0.04634565058178957	0.250726344496774	-0.18484555611740225	0.8533501748874609	0.9665640662177268	PTEN KO	peak121840
192.99974486286445	-0.043668764280511245	0.12263086428388595	-0.3560992947046321	0.7217662054001683	0.9303193371077003	PTEN KO	peak121841
92.10827544937833	-0.16831782158484065	0.15980053113228174	-1.0532995127876539	0.2922037421506799	0.7105401407912322	PTEN KO	peak121842
82.55437395131348	0.8201443842259231	0.18678298902626708	4.390894419783523	1.1288534727762155e-5	6.518389785005867e-4	PTEN KO	peak121846
24.508866477887594	1.0259567308701105	0.3581429149175465	2.8646573424642825	0.004174607030875284	0.06195619068590541	PTEN KO	peak121847
35.94992426405041	0.37361779510420784	0.2735421450107266	1.3658509371181429	0.17198575484957734	0.5748268674958934	PTEN KO	peak121849
28.099473076329488	0.07653769279753382	0.2798479955477555	0.27349737720194894	0.7844709082069031	0.9481141810453628	PTEN KO	peak121851
23.388010400823333	0.08663397074006655	0.411230809781127	0.21066994174433698	0.8331448312054689	0.9613446420789069	PTEN KO	peak121855
23.74744172782081	-0.5419411339199016	0.34444264066832475	-1.5733857250320953	0.11562953035313321	0.4814343552466713	PTEN KO	peak121858
243.5489680681312	-0.7543206699036656	0.17324424158615662	-4.354087980052902	1.3362203840535737e-5	7.503943561462818e-4	PTEN KO	peak121859
28.800642832182742	-0.275218496028252	0.303206888509546	-0.9076920955890062	0.364040921295399	0.7670355636514906	PTEN KO	peak121860
27.23641212331207	-0.05419967623891405	0.33508260614245905	-0.16175019307290237	0.8715025765848106	0.9713992443096342	PTEN KO	peak121862
26.347778255937502	-0.9859018107705694	0.35295815158619154	-2.793254119050469	0.005218068189370388	0.07267114239948207	PTEN KO	peak121863
22.92948230768705	-1.2652798176761484	0.48104353650340836	-2.6302812981817985	0.008531424283534931	0.10264486923918653	PTEN KO	peak121868
98.47170500765293	0.3924471900013171	0.2323653926463773	1.6889227157787585	0.09123424144450094	0.42732931708779276	PTEN KO	peak121878
26.77108411270159	0.5059443534683248	0.24331425327399447	2.0793864176077856	0.03758184789253754	0.26296549409599423	PTEN KO	peak121879
24.659035524482647	-0.20303182117182078	0.28167543882552637	-0.7208005853062023	0.4710322152580988	0.8323275784436476	PTEN KO	peak121882
30.37518022414379	-0.3825765435796909	0.2550718351930861	-1.499877645409519	0.1336460995910136	0.5151689833659747	PTEN KO	peak121883
147.51808429470532	-0.34315539978995563	0.13398286458922498	-2.561188707541281	0.010431467797150113	0.1175926491290144	PTEN KO	peak121884
60.479603308176756	0.02783320137198771	0.21061984252055566	0.13214899906342537	0.8948664400752617	0.9769624368017986	PTEN KO	peak121885
36.33377746760917	-0.14297186081951038	0.29005081233909663	-0.4929200496510344	0.6220690799409909	0.8973638041942447	PTEN KO	peak121887
258.1008202503735	0.18967704812819888	0.12041086750632392	1.5752485806003942	0.11519907764973124	0.4805636959301898	PTEN KO	peak121888
48.92730694809325	0.2554993024694074	0.2857411608772241	0.8941634508833997	0.3712344444004638	0.7719236918522978	PTEN KO	peak121889
30.096661861075944	0.472315645920747	0.33531242860695926	1.408583773297523	0.15895827975512547	0.5569676795799609	PTEN KO	peak121890
40.56615120689102	0.18789467180591954	0.22196764954368942	0.8464957492327576	0.3972762441858487	0.7891742917542787	PTEN KO	peak121891
25.961771085164596	0.18021833562631587	0.30017389171546993	0.6003797818537195	0.5482531590266996	0.8693511056863592	PTEN KO	peak121893
24.308346011550075	0.5879719282691594	0.267122731430588	2.2011302636816	0.027726803374655495	0.21920177060945162	PTEN KO	peak121894
43.20043838427947	-0.30391789438049466	0.23910645944413442	-1.2710568132999476	0.20370843771823124	0.6187764372144938	PTEN KO	peak121897
117.53472698336657	1.0012612179802671	0.19716151533001852	5.078380617557678	3.806655064637865e-7	4.112359498480715e-5	PTEN KO	peak121901
22.837159041467135	-0.1560692856281518	0.3376263323842676	-0.46225448271766434	0.6438988367624214	0.9048507594730749	PTEN KO	peak121902
24.14162274380812	0.2413215739762924	0.31419201621402154	0.7680703567334085	0.44244538690986324	0.8161038456104359	PTEN KO	peak121903
39.191304733315235	0.8956848353349304	0.26721094269249573	3.3519766305591663	8.023679144789063e-4	0.018550814536506498	PTEN KO	peak121904
41.9082844072838	0.18618678466536925	0.23950145871571318	0.7773931134439221	0.4369268741827838	0.8132724035654947	PTEN KO	peak121905
32.05986538443588	0.18266264610649402	0.27398283161548975	0.6666937670125426	0.5049677609473768	0.8502687562036744	PTEN KO	peak121907
98.72609483247412	0.010994632690995747	0.19931274550023578	0.05516271758437415	0.9560088307458735	0.9913642700453472	PTEN KO	peak121908
26.43384392827849	0.16497817717970273	0.35300602987648294	0.46735229207679174	0.6402478494994379	0.9038176472745171	PTEN KO	peak121909
48.88956883247355	-0.7826181937295319	0.30145212394960724	-2.596160821412423	0.009427192943579306	0.10979902514926539	PTEN KO	peak121910
97.0434037617878	0.2139675449865525	0.1810985645446363	1.1814977414346914	0.23740505014817895	0.656709877636029	PTEN KO	peak121911
23.10467880921901	0.055023520997530655	0.3182550922096466	0.17289125090034566	0.8627369088631317	0.9692103815916389	PTEN KO	peak121912
42.97481362000111	0.5625422282822501	0.26870058962311183	2.0935652916552585	0.03629872212778311	0.2575234848322638	PTEN KO	peak121914
27.896435800248664	-0.15050189315627527	0.3116113244120987	-0.48297953689654755	0.6291102658877599	0.899607095536843	PTEN KO	peak121918
26.727106209886852	0.7804274087372564	0.34231601497603115	2.2798448643774427	0.022616891069457554	0.19357200267919206	PTEN KO	peak121921
138.01737426801282	0.4326233775087478	0.1782118869946126	2.4275786806624526	0.015199989453134275	0.1503011849477	PTEN KO	peak121922
29.637660541318425	0.5836200884317677	0.25037360607330544	2.330996855398939	0.019753525497278983	0.1780264567215976	PTEN KO	peak121924
26.165066093869655	0.41301833923676884	0.2894000361416064	1.427153723763444	0.1535355898866149	0.5486136160985023	PTEN KO	peak121925
36.33899530719381	1.066565417565905	0.2610145408257657	4.086229886624847	4.3843937943142655e-5	0.0019433026828599269	PTEN KO	peak121929
64.08071598471525	0.37415617287599984	0.23621356387542414	1.583974123828574	0.11319960772920802	0.47620635647850723	PTEN KO	peak121932
40.867409955323744	0.8746441988936782	0.21209893494239834	4.123755732819749	3.72744185530077e-5	0.0017224467315956815	PTEN KO	peak121934
21.610563347444966	-0.3125906509226707	0.36111472164510783	-0.8656269938224089	0.3866947475217327	0.7825805227314364	PTEN KO	peak121937
42.655692769820796	-0.04831147036110104	0.2094571500673805	-0.23065085314853023	0.8175860574981493	0.9574491751417938	PTEN KO	peak121938
64.21179308546573	-0.08444215397724879	0.19142294798896642	-0.44112868840634517	0.6591198355628409	0.9097142962719407	PTEN KO	peak121942
334.75096176880726	-0.04299105836728183	0.10237905061946002	-0.41992046328968563	0.6745435582496978	0.9151114822603462	PTEN KO	peak121943
41.32627721704145	0.11446265762874404	0.21841894535700304	0.5240509583161673	0.6002430972356522	0.889639222739283	PTEN KO	peak121944
70.9075195102784	0.23812865193834692	0.2147320991793504	1.1089569414559444	0.26744875765501863	0.6879126965947565	PTEN KO	peak121945
216.9246231832983	-0.09463850127514142	0.12848591184368469	-0.736567145122324	0.4613856209512202	0.8273996868549984	PTEN KO	peak121946
44.91903038606307	0.428349156225669	0.20545136038419995	2.08491759521399	0.03707678122741498	0.260879530872959	PTEN KO	peak121949
22.101061481408586	0.18275457665228614	0.44009406748723273	0.4152625317031521	0.6779497267602814	0.916470844087324	PTEN KO	peak121950
211.48889380039503	-0.3969124818343868	0.12782268546540793	-3.105180276796809	0.0019016308376573554	0.03520423881208503	PTEN KO	peak121954
67.60619738608898	-0.10485839882183266	0.1921637308828731	-0.5456721637328407	0.585291309672748	0.8836139399508958	PTEN KO	peak121955
27.856137665369403	0.13902274215816016	0.26614666348441224	0.5223538793913999	0.601423961583175	0.8900582694885233	PTEN KO	peak121956
95.85652233431632	-0.2735258633467553	0.17811663607189554	-1.5356559015427875	0.12462279598978507	0.4983393427422197	PTEN KO	peak121961
35.653765227619765	-0.4436300827146679	0.26197241811832306	-1.6934228645181149	0.090375005771095	0.4253943262439391	PTEN KO	peak121962
23.467284709511574	0.05177880134613021	0.3424890977539621	0.1511837944205954	0.8798307335324578	0.9731360681803424	PTEN KO	peak121963
39.01161862959812	0.3610270951013701	0.26356659315469405	1.3697756258869802	0.17075695289591414	0.5731709584681233	PTEN KO	peak121964
24.590881279295658	0.05572924667948529	0.3154348019176566	0.17667437562591226	0.8597641695111498	0.9684846165809555	PTEN KO	peak121965
163.38837063359716	0.02824143654473973	0.16156840222125915	0.1747955426709278	0.8612402908524323	0.9688345703410838	PTEN KO	peak121970
29.606577065886263	0.12880296139593664	0.2691032806681343	0.47863764825215954	0.6321964302621502	0.9008079442337767	PTEN KO	peak121973
20.997135770521183	0.13414903998160654	0.3574634854141854	0.37528040053145817	0.7074519408888471	0.9262018055694118	PTEN KO	peak121974
100.8734191856243	0.5675495733070576	0.18591370345634797	3.0527581493760985	0.0022674860513944004	0.03997767231367992	PTEN KO	peak121975
57.55062847056844	0.2603566203338658	0.20870424207222332	1.2474907924668244	0.2122175942718931	0.6288019482168619	PTEN KO	peak121976
29.93698494404051	-0.15520981378858859	0.3051357493083838	-0.5086582419149014	0.6109917971308755	0.89368243996428	PTEN KO	peak121979
65.28169515142746	0.4736122986136959	0.1958104401713333	2.4187285325505994	0.01557485871090304	0.1528300608800022	PTEN KO	peak121983
247.9481744617927	-0.20426231385951743	0.11402572267047063	-1.7913704826921082	0.07323386238838642	0.38086412255163005	PTEN KO	peak121984
47.2423572125893	0.17021191974207003	0.20333255369970538	0.8371110117145825	0.40253017127440527	0.7928411782428533	PTEN KO	peak121985
111.2817005687812	0.14096343533255631	0.16927077774502935	0.8327688760601545	0.40497509118948444	0.7940909495439241	PTEN KO	peak121986
44.05197898516414	0.22062632660564013	0.20496011241218937	1.0764354293578104	0.28173256437859956	0.7006204188255275	PTEN KO	peak121987
101.11213852980974	0.021789642778655957	0.21068825611130088	0.1034212498638039	0.9176286476233321	0.98285003729459	PTEN KO	peak121988
117.65185364976524	0.42521273642036705	0.15907244488683697	2.673076010888375	0.007515921829228684	0.09410367028401542	PTEN KO	peak121989
26.1021443447997	0.6506124794255678	0.25725150433044647	2.5290910586467885	0.011435835347675666	0.12503930142099082	PTEN KO	peak121990
32.49869871709258	0.35719486069776574	0.2661925821058147	1.3418663205114278	0.17963934369415974	0.5857196208716203	PTEN KO	peak121992
35.37167685313671	-0.01178831751654393	0.29886982833223935	-0.03944298286088423	0.968537211187898	0.9938916277929756	PTEN KO	peak121994
58.14737485047035	-0.13448149730591824	0.22966282384237444	-0.5855605842337703	0.5581708424892307	0.8735637069443479	PTEN KO	peak121995
75.03395196202473	-0.556217122209239	0.19054432876228883	-2.919095655180274	0.003510484850605945	0.05487562854915418	PTEN KO	peak121996
35.251650777309216	-0.21202821519770895	0.2717340493584385	-0.7802784218551395	0.43522701106259254	0.8122371139094338	PTEN KO	peak121997
27.8816348479011	0.049916950803034134	0.2686677344223001	0.18579436384636036	0.8526060245792488	0.9663338464032453	PTEN KO	peak121998
40.86484037841162	-0.20699185279597535	0.2567409377607295	-0.806228467502452	0.42011112724429	0.803548010142586	PTEN KO	peak122001
28.846785088251977	0.013540169395850565	0.26974040683879236	0.050197037791014795	0.9599653720803727	0.9919508891507497	PTEN KO	peak122003
101.72508083759233	0.3425390502885351	0.15093044095119307	2.2695159977655086	0.023236965492844135	0.19681411326237117	PTEN KO	peak122004
25.471100199094174	0.852411391362043	0.3420382595756681	2.492152171571516	0.012697162562961774	0.13358335073042943	PTEN KO	peak122007
76.97480648773332	0.22984863333842484	0.20768291257036708	1.1067286686888482	0.2684112565079914	0.6890012297479593	PTEN KO	peak122010
33.62979075958137	0.44778296885285507	0.31990223461467737	1.3997494246709785	0.16158836764774873	0.5603804801662187	PTEN KO	peak122011
36.287507439187664	0.4773499639758318	0.33274947256395104	1.4345626464789965	0.15141176529478692	0.5451999005141366	PTEN KO	peak122012
32.354976063509824	0.37908543094335856	0.2461589147427113	1.5400028527895644	0.12355965804321976	0.4962535358116395	PTEN KO	peak122013
63.169932635493254	0.18716992413815003	0.21156265179356562	0.8847021085781387	0.3763173181432688	0.7751673557576363	PTEN KO	peak122014
72.86253416520847	0.06701286415336132	0.17751392624703527	0.37750764444308227	0.7057963844868409	0.9258136648545403	PTEN KO	peak122015
217.7532467762383	-0.03651224698063145	0.11397326094283636	-0.32035800922590324	0.748696953253823	0.9383063000341522	PTEN KO	peak122016
52.258651267758694	0.12712092244521125	0.2430721557736162	0.5229760769621205	0.6009909012845756	0.8898839675142769	PTEN KO	peak122017
50.632692569100506	0.020069686228045884	0.2655241206348865	0.07558517162229134	0.9397491340442976	0.9876056024509169	PTEN KO	peak122018
141.28789973578844	0.2210780780240098	0.1476159495727767	1.497657120818203	0.13422235778770764	0.5163112707727955	PTEN KO	peak122023
271.2430586062735	0.34168951384709667	0.1277921010585875	2.673792128125712	0.007499892376757007	0.09399842910034037	PTEN KO	peak122024
61.73951859497375	-0.012264138694864998	0.18243508627858412	-0.06722467122435688	0.9464028447500527	0.9891039882451695	PTEN KO	peak122025
64.9698065446258	0.36592575023546087	0.19289242159895273	1.8970457584708325	0.05782189909750444	0.3355586606684478	PTEN KO	peak122026
31.75195281790379	0.10750678000872702	0.36766315536488287	0.2924056393467907	0.7699764969819183	0.9439104367722281	PTEN KO	peak122027
55.51399644188742	-0.6296696843679134	0.28235304126300115	-2.2300793416331577	0.025742176023412076	0.2097254699979234	PTEN KO	peak122028
46.61605796866505	-0.5078870720712515	0.2780570139164388	-1.8265573125369203	0.06776635660753821	0.3651222908226831	PTEN KO	peak122033
34.50828249985874	-0.3483166810398211	0.2889302418009467	-1.205539021698489	0.2279952833619516	0.6469918110154204	PTEN KO	peak122034
93.0965968421738	-0.1584479586029679	0.18388251287679083	-0.8616804073649723	0.3888634100746303	0.7841668511893203	PTEN KO	peak122035
26.436763922361894	-0.48918233984044956	0.29604169715843853	-1.6524102669856136	0.09845094396132616	0.4443014833711215	PTEN KO	peak122036
95.87477966623221	0.42126754685178425	0.15800149163190094	2.666225125476785	0.007670830656291128	0.09539530986685632	PTEN KO	peak122037
332.70034941424825	0.4320226737969604	0.09172020530106717	4.710223580277287	2.474451920802304e-6	1.8958036228188118e-4	PTEN KO	peak122038
85.14186512414017	0.3138674818671765	0.16505468152081598	1.9015969675939963	0.05722386468655974	0.3335832914986469	PTEN KO	peak122039
605.1121818878352	0.1885441042133755	0.09227105091875455	2.0433722422798697	0.04101560310603042	0.2768364515060855	PTEN KO	peak122040
161.4337557449674	0.274591434015866	0.12846410820772936	2.1374953506223346	0.03255772347502267	0.2414709231349892	PTEN KO	peak122041
35.594501712970384	0.17246423085931117	0.2242749876066522	0.7689855774812925	0.4419018724530655	0.8157730421068043	PTEN KO	peak122042
20.72577860920968	0.806175590231305	0.3157632930278563	2.55310103495844	0.010676851979886163	0.11944278522880973	PTEN KO	peak122043
20.302600660612132	0.034081456319459524	0.40895360854467233	0.08333819682076876	0.9335826292446011	0.9861982725239333	PTEN KO	peak122044
19.469212824390738	-0.5721711252501854	0.42719449709562407	-1.3393691378054187	0.18045053130853891	0.5869567733845574	PTEN KO	peak122046
42.344965431099595	0.48406886235212365	0.24592652877349191	1.9683474766480775	0.04902807078711568	0.30633047725823265	PTEN KO	peak122047
35.04015157946724	0.9015499834641956	0.2741827337786486	3.288135511085935	0.0010085328252398312	0.021971163161773877	PTEN KO	peak122050
83.70391977164442	0.35283114227910783	0.169010418276274	2.08762954306373	0.036831264914804616	0.2597088168832718	PTEN KO	peak122053
77.2869955559715	0.4920939828015484	0.18998768967049104	2.590136148584266	0.009593798024434044	0.11105936725438885	PTEN KO	peak122057
191.52996485107857	1.086773688345148	0.14407663557594066	7.543025168520996	4.591924883857255e-14	4.7301853958712054e-11	PTEN KO	peak122060
23.14255474406166	0.3542597286801097	0.36380619031163586	0.9737594854464992	0.3301759737559689	0.7415153693774744	PTEN KO	peak122062
33.01250207556602	0.5368382431465546	0.2785440221387634	1.9273012539436791	0.05394209742641402	0.3230055694394434	PTEN KO	peak122063
79.43718802498996	-0.0171022327090025	0.19226562094281816	-0.08895107001000915	0.9291207963752942	0.9853706150026242	PTEN KO	peak122069
32.4763548268235	0.12500273271923987	0.3095500966838693	0.40382068704988966	0.686344582962527	0.9195388325138175	PTEN KO	peak122070
424.20744160758426	0.0985917250507615	0.09529356136981336	1.0346105616532548	0.30085081959063087	0.7177432363515089	PTEN KO	peak122071
135.0992879093671	0.07828686555039148	0.12086680333598541	0.6477118893660961	0.5171713129356652	0.8560078995349185	PTEN KO	peak122072
36.60192107594784	-0.1263767727541108	0.2692257750782062	-0.46940814904293676	0.6387779246589633	0.9032211119222568	PTEN KO	peak122073
29.587455189735984	-0.11375125809837643	0.32630495030298756	-0.34860414465901823	0.7273865157279213	0.932110724987087	PTEN KO	peak122074
118.01898142224404	0.10219964630823519	0.20832682089791535	0.49057363745936117	0.6237280358415709	0.8978531608999896	PTEN KO	peak122075
124.23200330383337	0.0376663643767379	0.1602294826280864	0.2350776134262785	0.8141484937704473	0.9565382613018552	PTEN KO	peak122076
841.6359906623178	0.08810450983107507	0.09926654008446457	0.8875549581571808	0.3747801912307098	0.774221475056167	PTEN KO	peak122077
199.30386223640147	-0.04170725297508649	0.15095587229341043	-0.27628771469069313	0.7823270910810974	0.9474529547996785	PTEN KO	peak122078
98.77669793226465	-0.08661190537072411	0.1729298679101969	-0.5008498902902185	0.6164767708512757	0.895624361135704	PTEN KO	peak122079
130.84388198862058	-0.19275406658691005	0.21105084365331664	-0.9133063069083872	0.36108146625389925	0.765026076432337	PTEN KO	peak122080
67.54866907812637	-0.10481456470984415	0.2629550700312213	-0.398602562397444	0.6901860732496014	0.9207649365836427	PTEN KO	peak122081
141.47697723601408	0.27388805052506715	0.1325197133282022	2.0667721325864026	0.03875563054932389	0.26782582979019076	PTEN KO	peak122083
166.4705124781569	0.20299828657925253	0.1103461983624372	1.8396491187897137	0.06581976809265044	0.35968628044201795	PTEN KO	peak122084
179.34790290355997	0.14854145270245345	0.11513983860863884	1.2900960649019748	0.19701730600046355	0.609979099410193	PTEN KO	peak122085
38.57375590632478	0.08105705308475229	0.22749558308513246	0.3563016564344436	0.7216146689647199	0.930227134262803	PTEN KO	peak122086
35.45025431360002	-0.03759565829213918	0.3113011334409456	-0.12076942308747213	0.9038736696373149	0.979333530088568	PTEN KO	peak122087
34.85640833308932	0.3857436324492591	0.2627979688238567	1.4678333861393278	0.14214948626633006	0.5303754900356554	PTEN KO	peak122088
45.60639713233693	0.18647726968820239	0.20410706969557701	0.9136247459058168	0.3609140589248885	0.7649428806578099	PTEN KO	peak122089
32.08189391161111	-0.3287901169930533	0.3062361825103433	-1.0736488232638814	0.28298010649988276	0.7017394110363575	PTEN KO	peak122090
178.083545277522	0.26459172516016527	0.14551805873046397	1.8182741542082805	0.0690222410593109	0.36863320350799467	PTEN KO	peak122091
25.562544315911676	-0.1070526738736371	0.4022597448437924	-0.26612822994557495	0.7901404543527961	0.9499665984592057	PTEN KO	peak122092
47.633415536210805	-0.08547076635318436	0.2510599094839483	-0.3404397242429859	0.7335254076546194	0.9338382646861895	PTEN KO	peak122093
78.82072252276708	-0.12795578296725676	0.1617647003960695	-0.7909994124426777	0.42894433435459806	0.8087338278201431	PTEN KO	peak122094
219.19870755343962	-0.09040183333204432	0.1354751830455638	-0.667294417322469	0.5045840916419891	0.8502107217663998	PTEN KO	peak122095
45.353572468285144	-0.011197163430232611	0.24765037356150932	-0.04521359394376828	0.9639370589314781	0.992610730852501	PTEN KO	peak122101
45.398604901871	-0.3206510414220407	0.22769539581984935	-1.4082456093040066	0.15905835512956315	0.5570919828210026	PTEN KO	peak122102
170.97546776329668	-0.11460896216123481	0.13095453012538336	-0.875181347689932	0.38147524044285214	0.7786856944941972	PTEN KO	peak122103
238.12293601596164	-0.042438467826746186	0.1337168392284386	-0.3173756429752676	0.7509585867029314	0.939080852680908	PTEN KO	peak122104
62.542784036833076	0.06047080702082767	0.18911648589563346	0.3197542865416784	0.7491546036773407	0.938339692946837	PTEN KO	peak122105
27.308698228205774	-0.18569540043064225	0.2741746836730764	-0.6772886465770993	0.49822283294262376	0.8469879643679857	PTEN KO	peak122106
20.10891395281704	0.8361230248101544	0.4629919301833334	1.8059127390818028	0.0709319709150743	0.37432143776818017	PTEN KO	peak122109
31.868519499802648	-0.11573293100928364	0.2630990389185725	-0.4398835187121389	0.6600214733578982	0.9099804073828427	PTEN KO	peak122112
71.43691417075607	0.11329743928585707	0.1968890152442811	0.5754380920910617	0.5649950482931791	0.87602595284299	PTEN KO	peak122114
74.38948102481822	-0.0817853467105568	0.17728083122804422	-0.46133214823069435	0.6445603235621247	0.9050561723947311	PTEN KO	peak122115
26.742927916204284	0.5300993342479926	0.28546928943625693	1.85693997170354	0.06331969489355675	0.3519908591741126	PTEN KO	peak122116
67.74568191097897	0.6179815164039615	0.21231381701515425	2.9106985362137405	0.0036062177560319	0.055868361549576084	PTEN KO	peak122120
31.97106198889245	0.6070773450265655	0.28082219561899835	2.1617854802695486	0.030634715176346933	0.23285358650514495	PTEN KO	peak122121
28.248308640341286	0.4824685991305793	0.27690131531559503	1.74238464191003	0.08144116147565153	0.40223401066661496	PTEN KO	peak122123
128.51603056321656	-0.03358263472129796	0.13772914867590988	-0.24383099034701197	0.8073617177479647	0.9546935305289583	PTEN KO	peak122133
129.2875383537448	-0.07357323924054328	0.1351756061063941	-0.5442789668916684	0.5862495184439864	0.8840663285434218	PTEN KO	peak122134
319.54479308259226	0.010414873782480903	0.09110408182065456	0.11431841004647177	0.9089853890636475	0.9808055603004164	PTEN KO	peak122135
491.59651941110826	-0.019783200206168833	0.0806220946282811	-0.24538186830027067	0.8061607669285861	0.9544816328939696	PTEN KO	peak122136
103.494292135593	-0.009782775600468181	0.14832991777751287	-0.06595281482689037	0.9474153919269461	0.989288761010843	PTEN KO	peak122137
102.83709140328376	-0.07061912378467443	0.18757884305496478	-0.3764770196603753	0.7065622966415687	0.9260688965425237	PTEN KO	peak122138
25.723339396566146	0.42686959559142423	0.3139653693776832	1.359607259990268	0.17395423949956315	0.5775459201064043	PTEN KO	peak122139
55.21149968627724	-0.8632426483204021	0.21859923211703017	-3.9489738365515072	7.84869286217218e-5	0.003090532310753485	PTEN KO	peak122143
51.50345339139838	0.5505001824797845	0.23537307284166253	2.338840955057381	0.019343666248136073	0.17562242017937488	PTEN KO	peak122146
72.04065303070725	-0.23388124718930559	0.16572525073383376	-1.4112589732323597	0.15816826691308725	0.5559319076943486	PTEN KO	peak122148
157.9390972714742	-0.06845238118749958	0.1286184864835693	-0.5322126162341695	0.5945787459333077	0.8872487664107487	PTEN KO	peak122149
44.39863678941691	-0.38540765206863664	0.22381911223875406	-1.721960418007161	0.08507668899168977	0.412040071093114	PTEN KO	peak122150
194.18933361545385	0.04953242278610462	0.1154528003925821	0.42902746938728303	0.6679032342438423	0.9127812877317572	PTEN KO	peak122151
150.605076107507	-0.14226471483371658	0.11389081577624283	-1.2491324595761868	0.2116166301191023	0.6279952085923086	PTEN KO	peak122152
75.09429248919645	0.08604926256443944	0.15831336664488088	0.5435375697458321	0.586759730772793	0.8841711576438327	PTEN KO	peak122153
38.82122157288441	0.19385071813976001	0.29801169033215025	0.6504802476832464	0.5153820565819174	0.8552609450444454	PTEN KO	peak122154
23.28926201792544	0.22250610857510594	0.39612509542511287	0.5617066708089201	0.5743158885903693	0.8796659259898357	PTEN KO	peak122157
33.528584616570996	-0.17441432729109835	0.2815028911748962	-0.6195827210269599	0.5355325455604526	0.8643255154801917	PTEN KO	peak122161
74.44623764842878	0.4832268032430831	0.19096535056948655	2.5304423121892543	0.01139188162568823	0.12478310227765106	PTEN KO	peak122163
91.14177517843832	0.06566595937355563	0.22879232271118596	0.2870112012300714	0.7741037435604183	0.9450048079198987	PTEN KO	peak122165
122.45455622573341	0.04619071909687084	0.16981243273987986	0.27201023123922957	0.7856141524695168	0.9484372044626991	PTEN KO	peak122166
73.70030778231799	-0.15018673286441941	0.16937827064532945	-0.8866942158058971	0.3752435533393184	0.7744292488412178	PTEN KO	peak122167
603.4835162045891	4.061182873607942e-4	0.07501203032203335	0.0054140420625503945	0.995680240530122	0.9991109792480818	PTEN KO	peak122168
156.04875832035137	-0.058475536309830885	0.12361385133099681	-0.4730500318548674	0.6361774848356481	0.9024621803247842	PTEN KO	peak122169
26.399174303446948	1.1164547312864574	0.2639769069927062	4.229365151692249	2.3435170022474525e-5	0.0011832874309201135	PTEN KO	peak122173
23.457245057034488	0.28552305295610203	0.34525888045042236	0.826982502473537	0.4082469790805915	0.7963038711054076	PTEN KO	peak122174
118.31451786512672	0.41522074082988963	0.17277595101895457	2.4032322691966397	0.01625086187363758	0.1570753991209874	PTEN KO	peak122175
38.92505120467472	0.6794819720602477	0.2096637467522805	3.240817654866492	0.001191873971250655	0.024863741935365658	PTEN KO	peak122176
29.306932885538803	-0.0662897038516415	0.2716486999659025	-0.24402731859185123	0.8072096621991725	0.9546814180398859	PTEN KO	peak122178
346.16951454472473	0.21681685812077525	0.12899112288271028	1.6808665067434416	0.09278884691615794	0.43109119110622823	PTEN KO	peak122179
212.35914381712354	-0.16928805524622087	0.17654865664571845	-0.9588747853569485	0.337621828583684	0.7476483321387815	PTEN KO	peak122180
98.21412893559577	-0.1727057773450929	0.1641772646760775	-1.0519469774687877	0.2928238769865725	0.711133029222461	PTEN KO	peak122183
46.076979884729845	0.5585331791789145	0.2006227211145589	2.783997625373563	0.00536934272692196	0.07407845266759816	PTEN KO	peak122185
40.95983177673826	0.08100192550077646	0.2440796672921365	0.33186674826062457	0.7399898797951616	0.9355914185384123	PTEN KO	peak122188
104.41122460656914	-0.3237884015591011	0.16365307116473585	-1.9785048899764943	0.047871777489708	0.3021964840863769	PTEN KO	peak122189
330.1980822842966	-0.0018700181652050384	0.08779992610601381	-0.021298630285258892	0.9830074364663003	0.996945243124832	PTEN KO	peak122190
263.9117878707521	-0.13107110198615038	0.10170300921212905	-1.288763262773929	0.19748040142598658	0.6105390062267128	PTEN KO	peak122191
1000.8162701812299	0.015336664773449832	0.09130070573964397	0.1679796957669129	0.8665992525252315	0.970265733365859	PTEN KO	peak122192
34.92010506783492	0.3782225616237279	0.2708896356609901	1.3962238189764542	0.16264710613600894	0.5616698478160062	PTEN KO	peak122194
77.85033965218447	-0.26851220689424493	0.18072099867566194	-1.4857831068991654	0.13733649988499386	0.5220214809919672	PTEN KO	peak122197
32.34003948532876	0.15644556126957054	0.24023087873089544	0.6512300254490577	0.5148980109031769	0.8550545390901214	PTEN KO	peak122198
30.49301401418195	0.355593906940703	0.3033646316655041	1.1721666596018614	0.24113015123906315	0.6606361754957993	PTEN KO	peak122199
30.74172900210117	0.08708825101901001	0.28940852309220916	0.3009180589725155	0.7634769791333956	0.9420614791697195	PTEN KO	peak122204
39.134007475405056	0.20641999710054268	0.2508696984536151	0.8228175757093636	0.41061174034362496	0.7980991069179841	PTEN KO	peak122205
214.07589706321392	0.5097535641175637	0.1510825654001082	3.374006542499434	7.408260695593277e-4	0.017477278346131747	PTEN KO	peak122206
93.13509524333776	0.30458994287074986	0.2417961203630468	1.2596973947035244	0.20777854559311978	0.6239090947826496	PTEN KO	peak122207
483.4303267418079	0.3301698036556884	0.07884003296223413	4.187844566399991	2.8161627210368515e-5	0.0013699169231736303	PTEN KO	peak122208
47.3264794493883	0.20714152783617967	0.22902062335182258	0.9044667017518674	0.3657479831760066	0.76819115146907	PTEN KO	peak122209
93.11613508932129	0.2386840738070524	0.20092012800747283	1.1879550156277772	0.23485113296765567	0.6541410807835555	PTEN KO	peak122211
106.96231627148214	-0.1337363615837707	0.22270732012691072	-0.6005027652775871	0.5481712185273295	0.8693278580131344	PTEN KO	peak122212
108.4784855936488	-0.1517997677951737	0.16610633938503355	-0.9138710079168183	0.3607846293240879	0.7648909475312007	PTEN KO	peak122216
42.19286499185546	-0.5102729478339774	0.2246599083470443	-2.271312899521579	0.023128042893064697	0.19622129693902582	PTEN KO	peak122218
48.631300682668666	-0.27476575139470555	0.22134118310079465	-1.2413675012732825	0.2144700189762006	0.6318806143635973	PTEN KO	peak122219
34.38500226822453	-0.1388375958479565	0.25490635314989696	-0.5446611829494632	0.5859865666146806	0.8839909589898108	PTEN KO	peak122220
23.178324676306083	0.09387481686324972	0.3132910534804893	0.2996409116071229	0.7644510742455263	0.9423823342443685	PTEN KO	peak122222
28.699024521483555	-0.6919106141973431	0.3019953489015234	-2.2911300346647585	0.02195589400646214	0.19004695422362422	PTEN KO	peak122223
453.2246476822388	-1.172745722047331	0.13472388456288037	-8.7048092908868675	3.181091983109102e-18	8.802580512083765e-15	PTEN KO	peak122224
94.82044553384186	-0.5792843343917797	0.18774723347215788	-3.085448044578964	0.0020324572969971258	0.03695317392923465	PTEN KO	peak122225
43.43018012247182	0.44426227935167384	0.26945693274903515	1.6487320434447594	0.0992025424309354	0.445938629461101	PTEN KO	peak122227
72.10594704904591	0.829028207583801	0.1770707878106708	4.681902745416268	2.842243270631231e-6	2.1211611928494579e-4	PTEN KO	peak122228
78.16504873838437	-0.21446802865425682	0.18128734670642965	-1.1830281183471607	0.23679800376585275	0.6561980355331362	PTEN KO	peak122231
78.73005414199747	-0.43848631671562105	0.20112264613911318	-2.1801936536392197	0.029243109846775597	0.22628215139413346	PTEN KO	peak122233
96.24684431998745	-0.7922095514352988	0.1793870575712216	-4.416202384727615	1.0045004150644768e-5	5.899297589512039e-4	PTEN KO	peak122234
38.758322228822216	-0.35374076346263106	0.25803288941940017	-1.370913468661236	0.1704019322124614	0.5726934982135127	PTEN KO	peak122238
49.59809121169784	-0.19811169935482995	0.2110583124977796	-0.9386585963389343	0.34790605751574316	0.7555372150844025	PTEN KO	peak122239
137.84435990007967	-0.4635447632754826	0.18125276907398202	-2.5574492772922954	0.010544293431435833	0.11847638618721193	PTEN KO	peak122240
35.520558653116275	0.16746922767006295	0.3315967359630862	0.5050388303240291	0.6135315632332845	0.8944753785914934	PTEN KO	peak122241
39.862491792231204	0.17646524777878608	0.21013114339430966	0.839786263608009	0.40102823662781506	0.7920420027958629	PTEN KO	peak122247
320.6704224745257	0.29653179325082935	0.0908644505723616	3.2634522234268144	0.001100637399153306	0.023427971788161434	PTEN KO	peak122248
42.17992837843588	0.08199182600203286	0.26002913331029764	0.3153178451900252	0.7525203370849678	0.9395766833535334	PTEN KO	peak122249
207.8725318594348	0.17870954314644522	0.1399498013119572	1.2769546042304842	0.20161827453782183	0.6157807040957021	PTEN KO	peak122250
63.856507277308786	-0.06049640707550331	0.1903545180041008	-0.3178091474256473	0.7506297115389752	0.938894218945269	PTEN KO	peak122251
69.29057874341113	0.3468747002989483	0.15842274505631365	2.1895511290102103	0.02855680662810276	0.22322396350619836	PTEN KO	peak122252
23.66925584120025	0.5987998982194859	0.29771976987178206	2.011286984661344	0.04429515245571909	0.2896158602681293	PTEN KO	peak122253
34.46998423451031	0.6636097158149835	0.2115091367393069	3.1374990510831116	0.001703958256864094	0.03243910818831044	PTEN KO	peak122258
22.58306075552547	0.8302124778856866	0.31286932950811797	2.653543826718065	0.007965142614865892	0.09795057088906842	PTEN KO	peak122259
41.319871244343794	0.043200545735959474	0.2118502521104958	0.20392019979011944	0.8384158595884563	0.9629332773772797	PTEN KO	peak122263
19.96108097980641	0.16775521599606064	0.42152801035371823	0.3979693208413164	0.6906528003606671	0.9208738840105202	PTEN KO	peak122266
43.51087496878891	-0.3921122251625323	0.3324899169344046	-1.1793206506165728	0.23827051829218038	0.6575012102378467	PTEN KO	peak122267
33.782687239200406	0.03285677039425536	0.27301928446813145	0.12034596918039542	0.9042090905607736	0.9794563212805136	PTEN KO	peak122268
116.20170554543353	0.02818924574187555	0.15122278064270453	0.18640872507481887	0.8521242507283849	0.9662223596661041	PTEN KO	peak122269
42.681939934493265	0.6271994237884301	0.23317498790044477	2.6898229069758375	0.007148994581398379	0.09104797328930915	PTEN KO	peak122271
24.948431552458594	0.6192285085738141	0.2587327346979402	2.3933133520841023	0.016696974266121246	0.15982910488410507	PTEN KO	peak122272
47.13810172280511	-0.5228023760112324	0.25399715705227505	-2.058300108861591	0.03956133375376667	0.2709696477774481	PTEN KO	peak122275
442.7131845713272	0.041323452439412774	0.10842972292679844	0.3811081622638701	0.7031229910478588	0.9246962706914524	PTEN KO	peak122276
27.80473232736411	0.22061050011424005	0.3141361324051661	0.7022767436052257	0.48250659379060196	0.8386456397786832	PTEN KO	peak122277
26.554561675670023	-1.031029732007839	0.32727753871340654	-3.150322310724479	0.001630904300850575	0.031374232477854064	PTEN KO	peak122280
161.1459904393455	-1.1168838493858815	0.1786838357411725	-6.250614918540883	4.088397783637866e-10	1.3544017305537414e-7	PTEN KO	peak122281
206.07872215703338	-0.38487312352698017	0.12116157524330395	-3.1765278947068687	0.0014904945467186376	0.029353341181365854	PTEN KO	peak122282
52.76517876947007	-0.21184375839005734	0.21190898006068928	-0.9996922184675078	0.31745947902549415	0.7318796644479311	PTEN KO	peak122283
34.847062820648325	-0.385637692627246	0.288280183665044	-1.337718353458949	0.18098826577050867	0.5877121262508752	PTEN KO	peak122284
162.35725976447702	0.15474810189708493	0.17368911001673204	0.890948787072359	0.3729566454115585	0.7731231332502655	PTEN KO	peak122285
42.53940815857922	0.15080499100533376	0.2597967691314436	0.5804729270094745	0.5615957385399601	0.8748288650851306	PTEN KO	peak122286
26.938263178662776	0.005925285648608298	0.2992370317367942	0.01980131140259444	0.9842018717414078	0.9970915033273959	PTEN KO	peak122289
19.088329383921334	-0.2547985055394085	0.3964713483843902	-0.6426656215580405	0.5204410928725502	0.8575730733911194	PTEN KO	peak122291
28.310189224302547	-0.33066636609227706	0.30186900997026206	-1.095396861456073	0.273342808519098	0.6935502959575187	PTEN KO	peak122294
443.88614308656724	-0.23618618031958327	0.09112297614296354	-2.5919498058209705	0.00954336943656037	0.11067580181197394	PTEN KO	peak122295
526.5676502207734	-0.1154626518677841	0.08238226570694629	-1.401547418937381	0.16105043799087324	0.5596735919398299	PTEN KO	peak122296
75.28116821627171	-0.10766958043607561	0.27195411343814885	-0.3959108361145019	0.6921708068111526	0.9212284223695197	PTEN KO	peak122297
56.48479152243083	0.03382410844732029	0.2385438384058821	0.14179409819744998	0.8872426459236404	0.9752167275618495	PTEN KO	peak122298
42.68494699869499	0.45153955703088855	0.2830570419187843	1.5952246019742051	0.11066201912443824	0.47075609120696016	PTEN KO	peak122300
94.0957570197505	0.33402020764337315	0.2299453536762357	1.4526069011756393	0.14633292885892096	0.5371910252897855	PTEN KO	peak122302
34.57173432642505	-0.22370871657056338	0.2658252775356046	-0.8415629944770767	0.40003261025740205	0.7912236986527991	PTEN KO	peak122303
138.8599824679877	-0.24073947400307216	0.14438169117065872	-1.6673822840772716	0.09543841428418118	0.43716264934087146	PTEN KO	peak122304
485.97038151703975	-0.06876449353118012	0.0968221840345905	-0.7102142367147333	0.4775712936908689	0.8360613667287976	PTEN KO	peak122305
67.79318697552378	-0.1696760956766209	0.21137551369006835	-0.8027235166198594	0.42213455738899147	0.8049091296329215	PTEN KO	peak122306
38.94093137317346	0.06811404758623849	0.24260619961558624	0.2807597155149637	0.7788947036299373	0.946780351927875	PTEN KO	peak122307
29.976902917678874	-0.13899023714685932	0.27845041569051643	-0.49915614886831394	0.6176693841980719	0.8961305587298876	PTEN KO	peak122308
31.80122030721377	-0.3153815110716992	0.2909881048286464	-1.0838295649831367	0.27844037395887583	0.6978192142733455	PTEN KO	peak122311
22.099161942652074	-0.20399155260024612	0.4307658311539209	-0.4735555558197373	0.6358168750969431	0.9023225013128736	PTEN KO	peak122313
190.37597950483922	-1.8877408763141683	0.21854760704218512	-8.6376643600119	5.737388244548577e-18	1.5570940692536882e-14	PTEN KO	peak122316
69.50667013371498	-1.7955328893814126	0.29175747633083454	-6.154196670337907	7.545899722586812e-10	2.2467524646814038e-7	PTEN KO	peak122317
32.59376964912866	-1.325486144033878	0.3442564392461848	-3.8502871491272117	1.1797942278313099e-4	0.004252834237616695	PTEN KO	peak122318
35.58804268908524	-0.3353030489537751	0.32390563828330593	-1.035187441413108	0.3005813826078242	0.7175136731558672	PTEN KO	peak122320
62.54663488562919	-0.08282505385407234	0.19165536815350565	-0.4321561908338196	0.665627897432028	0.9118990315380875	PTEN KO	peak122322
34.275561131283055	-0.10628688711734216	0.2657868562675999	-0.3998951965116373	0.6892337103879582	0.9206385165890485	PTEN KO	peak122323
303.9503970478868	-0.12640226505177893	0.1219038841170475	-1.0369010468149829	0.2997819760333562	0.7168168915974368	PTEN KO	peak122324
101.87154212046845	-0.15122313635999265	0.16424176799642415	-0.9207349519233443	0.3571888233388807	0.7624332253452247	PTEN KO	peak122325
162.68524021810066	-0.07446509564864214	0.12293459882193461	-0.6057293582297492	0.5446944855479714	0.8680260790073094	PTEN KO	peak122326
235.52622317223424	-0.021138463038920658	0.11788802592254657	-0.17930967011703805	0.8576945542534828	0.96777492403798	PTEN KO	peak122327
172.10983649256096	-0.037873110159735476	0.12371336954373675	-0.3061359519946313	0.7595011354192723	0.9410577546834883	PTEN KO	peak122328
71.8234732207644	0.12126375533092974	0.18476014204762004	0.6563307106555225	0.5116113618306237	0.8535653677820189	PTEN KO	peak122338
49.96236544583768	-0.43140311781574203	0.25709342305507465	-1.6780013766564799	0.09334683026517304	0.432307959892308	PTEN KO	peak122341
50.91819488581012	-0.5161990810302192	0.24892005493197655	-2.0737544878466427	0.03810211795544724	0.2650545372141022	PTEN KO	peak122342
31.15507190226098	-0.5469326934254464	0.3079947438349234	-1.7757858027557347	0.07576822862661185	0.38805186903420397	PTEN KO	peak122343
32.33353966102901	0.05882418527026293	0.294710038350872	0.1996002090713612	0.8417932642576099	0.9638364187936665	PTEN KO	peak122345
124.19603950246265	-0.08591406196451469	0.18373442643408738	-0.4675991518406888	0.640071271573097	0.9037617784974812	PTEN KO	peak122346
456.5543793139042	-0.015623483395922825	0.08633964794198165	-0.18095375378900622	0.8564038758010281	0.9674933553568987	PTEN KO	peak122348
348.1368905400589	-0.1071350798372678	0.08854256181172022	-1.2099839630242832	0.22628504666094462	0.6449455157028336	PTEN KO	peak122349
57.207342895019835	0.14700937050670976	0.3338448411347221	0.44035238048619285	0.6596819085790684	0.9098801218646071	PTEN KO	peak122350
120.24733932082741	0.3369073575804555	0.18429501432439307	1.8280872047218633	0.06753646495969733	0.3644973583675293	PTEN KO	peak122351
246.87813060302815	-0.07891148544819498	0.10739697009724357	-0.7347645410922101	0.4624829057589073	0.8278946176267923	PTEN KO	peak122352
722.4772212906405	-0.09002085267792279	0.08613435621965214	-1.0451213270621034	0.29596689830410927	0.7137471779754263	PTEN KO	peak122353
166.39122060549448	-0.35359523192108233	0.151939666764402	-2.327208157362672	0.019954189075207084	0.17927341635151817	PTEN KO	peak122354
74.74499868562803	0.1250714116278518	0.24213644837176548	0.5165327750897821	0.6054823539141848	0.8916019750534351	PTEN KO	peak122355
76.29342449477784	0.5264642242308564	0.27939607736694255	1.8842935419577451	0.05952528048985092	0.3410403219036299	PTEN KO	peak122356
60.8202722922071	0.124765850912571	0.2706146395968444	0.4610461987512736	0.6447654601557531	0.9050627587986878	PTEN KO	peak122357
23.1697940771905	-0.5561424850199783	0.36580489319513015	-1.520325439505034	0.12842920339164757	0.5054117656687283	PTEN KO	peak122359
31.839781467003228	-0.06684642679035598	0.27575919580655955	-0.24240869500231507	0.8084634976287834	0.9551246168252653	PTEN KO	peak122360
26.42341269201513	-0.06318691906015066	0.29776487317440115	-0.21220407359179005	0.8319478288445707	0.9610103628067768	PTEN KO	peak122361
32.220505063948664	-0.2560634313189261	0.2848031549543692	-0.8990891669017932	0.3686051678598055	0.7703739253998945	PTEN KO	peak122371
45.10192021448848	0.021456766819544653	0.24616789690396115	0.08716313983019362	0.9305418379627222	0.9856341765844921	PTEN KO	peak122372
24.8477244044187	0.7281432688771886	0.2818485390805233	2.5834558917800887	0.009781597376131526	0.11260526386381937	PTEN KO	peak122373
28.813712512746363	0.3193258944799544	0.29806172307050766	1.0713415033315654	0.2840159047561606	0.7026337901431005	PTEN KO	peak122376
43.10139376961941	0.15916342738561284	0.3169362302043187	0.5021938554737186	0.6155311647374818	0.8952170925707325	PTEN KO	peak122377
43.13005278863719	0.6597457400974711	0.20180225570804752	3.269268412202201	0.0010782596328618602	0.02306995007392814	PTEN KO	peak122378
34.616808326138866	-0.013625353648802558	0.2872179027062089	-0.04743908203639986	0.9621632811078993	0.9923821515151169	PTEN KO	peak122379
76.97356477956696	-0.11504329361668411	0.1907868390667542	-0.6029938657164489	0.5465127700369257	0.8686392718783339	PTEN KO	peak122382
42.88511019813687	0.26595176580175334	0.2087201310770059	1.2742027538476017	0.20259156950925267	0.6172172023443133	PTEN KO	peak122383
24.269598409383313	-1.1370817568543738	0.3968529804180177	-2.865246862091473	0.004166842690600329	0.06191257893356196	PTEN KO	peak122385
28.126328363477302	0.2885122556395312	0.29751362920058416	0.969744668218261	0.33217377936889175	0.7431743477798268	PTEN KO	peak122386
23.423902155880057	0.6314845752811963	0.38046659342020456	1.6597635277369966	0.09696203364356862	0.44053708297622224	PTEN KO	peak122387
18.371530880284283	-0.5857420063922206	0.47347084496290986	-1.237123705976248	0.21604116012610752	0.6337291947103593	PTEN KO	peak122391
26.28850563805957	-0.4402203592492252	0.3539670082803816	-1.243676243692523	0.2136187427088605	0.6307684032470171	PTEN KO	peak122403
27.813767604693606	0.9781765209452159	0.3280616584982418	2.9816849839234054	0.0028666680273949884	0.04742772864784499	PTEN KO	peak122404
25.045567687315046	1.0097171832451917	0.2665357017805682	3.788299940682863	1.5168166239437243e-4	0.0051456910109148575	PTEN KO	peak122406
20.578972699750576	-0.11299050654413068	0.4530906594963663	-0.2493772585595242	0.803068974613196	0.9534286402871001	PTEN KO	peak122407
29.62694570319499	-0.3145020798259665	0.2841420713893553	-1.106847987304947	0.26835965681063223	0.6889826088114928	PTEN KO	peak122409
35.853402064208495	-0.45739914033814605	0.2681726090501961	-1.705614685847841	0.08807984325745473	0.4196435002092755	PTEN KO	peak122412
78.97023859951251	-0.1080415577167328	0.16969637436248783	-0.6366756987155519	0.5243361058781549	0.8594058682452533	PTEN KO	peak122413
327.30067187881207	-0.20128236690816972	0.0960159949412873	-2.096342042086338	0.036051859772264695	0.25649312254200946	PTEN KO	peak122414
217.44546812980602	-0.0732163755354607	0.10529237489171735	-0.6953625617311454	0.4868281165081193	0.8409785829599136	PTEN KO	peak122415
56.848953783881214	0.025668754651011944	0.19523216831780438	0.13147810052095324	0.8953971094309857	0.9772522307419163	PTEN KO	peak122416
79.0236336219666	-0.0702709823132269	0.17693439721124782	-0.3971584011972983	0.6912506558565727	0.9210481950629168	PTEN KO	peak122417
92.05246348621283	-0.39874280505307846	0.1792703906177066	-2.224253562895369	0.02613138912130316	0.2116987537166423	PTEN KO	peak122418
95.51966260043108	-0.4791252259882606	0.16617360381380705	-2.883281189021496	0.003935559596702808	0.05954179331954157	PTEN KO	peak122419
34.25133059181769	-0.3496583813131818	0.25153611623552935	-1.3900921527538188	0.1645008958947723	0.5640712387827896	PTEN KO	peak122420
93.41797843538893	-0.27662282370145486	0.1615687328950314	-1.7121061652514924	0.08687710540969154	0.4165714698607882	PTEN KO	peak122422
50.38682058585572	0.08495090671831672	0.19952837910845425	0.4257585166476063	0.6702838176081758	0.9136502616882382	PTEN KO	peak122424
41.41325161383184	-0.015492544296054558	0.240231394802159	-0.06449009010172606	0.9485799976402385	0.9895244172411516	PTEN KO	peak122425
124.14263313527098	-0.056312106436269146	0.20029543693924612	-0.28114522875201503	0.778599012028063	0.9467079061586248	PTEN KO	peak122426
67.2470598731344	0.29534797781989186	0.22154664665823937	1.3331187010720111	0.18249285323250858	0.5898526463816656	PTEN KO	peak122427
53.47735133451827	-0.11172547636077289	0.21913027575588437	-0.5098586946754786	0.6101504615770743	0.8933423651291095	PTEN KO	peak122428
202.69688215565992	-0.13217259066479614	0.11208964053327218	-1.179168654979874	0.23833102483389212	0.6575498832635425	PTEN KO	peak122429
84.89324905932902	-0.005716031833527491	0.16034199432755417	-0.035649000484866813	0.9715622363937777	0.9946555783221019	PTEN KO	peak122430
55.737306315386604	0.20487810518545263	0.18409165277262388	1.1129136063464138	0.26574553577701276	0.6862624986207314	PTEN KO	peak122431
25.895071030853373	0.05516383707027878	0.27796313270316597	0.1984573872578551	0.8426872216564999	0.9641017873036637	PTEN KO	peak122432
29.81173871437161	-0.9915567116900191	0.3849900313966347	-2.575538665489422	0.01000840825014785	0.11437659845348737	PTEN KO	peak122434
74.24290937602372	-0.4304764307157357	0.2495643117617002	-1.724911818027819	0.08454336545214772	0.4109540735706562	PTEN KO	peak122437
122.19355459786507	-0.8497964142433261	0.19198888473341777	-4.426279237067779	9.58724028733794e-6	5.665826153896846e-4	PTEN KO	peak122438
30.335518641979444	-0.6830984719737194	0.2891916900179963	-2.362095784741292	0.018171946363570595	0.168783081338242	PTEN KO	peak122439
31.404610811160392	0.08738555536874945	0.2925793989915684	0.29867296080975186	0.76518958999821	0.942495643839001	PTEN KO	peak122442
27.789230524080608	0.20505273369364782	0.25404398436219383	0.8071544548022104	0.41957750210958183	0.803180486214814	PTEN KO	peak122443
105.57603317910421	-0.051650543539745124	0.15625059435446598	-0.33056222123912093	0.7409751864182477	0.9357882629059373	PTEN KO	peak122444
150.33338997415476	0.17594534040575766	0.21512087093233148	0.8178906102565153	0.4134196524074922	0.7997347430710767	PTEN KO	peak122445
31.462268835421554	0.1749605695451918	0.2871293095164014	0.609344165664835	0.542296338367196	0.8672232980710273	PTEN KO	peak122446
177.16100256811342	0.293550122633152	0.22390629953664123	1.3110400343386224	0.1898442383450157	0.6003623030618999	PTEN KO	peak122447
47.80015259374943	0.10917631745746777	0.2276537317437241	0.4795718331574308	0.6315318787913621	0.9004883746684076	PTEN KO	peak122450
33.33548124338855	-0.09694704853098964	0.30709798161861973	-0.3156876773335055	0.7522395808273022	0.9394515308186803	PTEN KO	peak122453
72.58883384472132	0.016495686357426015	0.22607207008233116	0.07296649405394748	0.9418327802842335	0.9879846085813707	PTEN KO	peak122454
31.934620683623358	0.12446912320377623	0.30447311330129434	0.40880168975907766	0.68268519975259	0.9182085356830935	PTEN KO	peak122455
26.102584324476044	-0.2508894689198418	0.36985735911375384	-0.6783411570369157	0.4975554088896909	0.8467563558355046	PTEN KO	peak122456
33.72248061686744	-0.22419308589127698	0.3127409976082523	-0.7168650340244397	0.4734573788929834	0.8336290774715696	PTEN KO	peak122457
100.90957600457931	-0.12832054661154474	0.16401937615722426	-0.7823499248560752	0.4340089539116123	0.8113643400387409	PTEN KO	peak122458
29.650652504703697	0.02164998458523703	0.29400143737077533	0.07363904332866743	0.9412976033767602	0.9879399831736416	PTEN KO	peak122459
50.99560341120934	1.0779793598579888	0.18345113214476919	5.876111786583627	4.2001475143895366e-9	9.545021223320827e-7	PTEN KO	peak122462
203.5367181769505	0.015877585889567634	0.13983027339794338	0.1135489869520713	0.9095953282057628	0.9809459246407932	PTEN KO	peak122465
370.75473148200047	-0.009864584186039808	0.09210627731873121	-0.10710002046770047	0.9147096309309216	0.9820029499061276	PTEN KO	peak122466
770.3726625169647	0.05431184189273728	0.07895800291999172	0.6878573404113522	0.491542622868632	0.8431979495012051	PTEN KO	peak122467
371.46976849199945	0.016984519229716576	0.08841497940381846	0.19210001907191587	0.8476638599721649	0.9650863015984946	PTEN KO	peak122468
38.51935704932587	-0.4347657046124476	0.2904795161833832	-1.4967172567788734	0.134466844064498	0.516723702616034	PTEN KO	peak122469
93.74443406749654	-0.03930582654959518	0.16941577277090172	-0.23200807048082722	0.8165317454794474	0.9572908099644147	PTEN KO	peak122470
25.041968785845043	-0.060844149649206335	0.29844701093832227	-0.20386918755832514	0.8384557241428205	0.9629403783415423	PTEN KO	peak122471
16.673979657991183	-0.7575052074389618	0.5744309907578218	-1.3187053268829005	0.18726764523439637	0.5966997121860669	PTEN KO	peak122472
26.132431705053673	-0.0790189851207705	0.2965551944999836	-0.2664562502572346	0.7898878490009126	0.9498823826877535	PTEN KO	peak122473
227.8310565390765	-0.19110935157720224	0.12343962856136723	-1.5482009611053993	0.12157392009237766	0.4926215189273492	PTEN KO	peak122474
54.97682439364225	-0.027773619116639	0.2748687384770694	-0.10104320800728665	0.919516160642236	0.9831524375148981	PTEN KO	peak122477
18.106765246141308	0.17909802093883426	0.4618066989857274	0.38782031818115625	0.698149008333661	0.9230665629961954	PTEN KO	peak122478
16.063012245038074	-0.14582795992122297	0.5267253789907985	-0.2768576676533569	0.7818893987409169	0.9473659848981137	PTEN KO	peak122481
39.823231824406406	0.27358222304254787	0.26851685885558474	1.0188642314994731	0.308267426764214	0.7242490904952266	PTEN KO	peak122483
157.46298337975162	0.32951459826672147	0.16587300376670205	1.9865474838218937	0.046972565842391074	0.2993588942606322	PTEN KO	peak122486
27.816410284041837	-0.5546679412888297	0.45056079219113937	-1.2310612705366635	0.21829994933291869	0.6364130703931379	PTEN KO	peak122492
173.65565247070288	0.0752332053702763	0.1552593010810951	0.48456488497897116	0.6279850276448804	0.8990006900557282	PTEN KO	peak122495
48.55645518538494	-0.4852289459577121	0.24876647160283938	-1.9505399696000423	0.051111794258238405	0.31377901360248367	PTEN KO	peak122496
34.666670082733056	0.47681843413202984	0.2527568687711013	1.8864707275822463	0.05923154943223908	0.34021007147342286	PTEN KO	peak122498
246.0079734810707	0.33513926867148724	0.12331943971057839	2.7176515678147286	0.006574703454110507	0.08581018480425238	PTEN KO	peak122499
31.854423311504227	0.31490095074936153	0.3468452838041795	0.9079003390086371	0.363930878499572	0.7668951271772377	PTEN KO	peak122500
30.83478662094031	-0.22137856693804295	0.28265534171426043	-0.7832102715463171	0.43350364409947767	0.811080350906772	PTEN KO	peak122501
34.0077748811956	-0.18675933572340903	0.2674205480764379	-0.6983731694021764	0.48494385120648636	0.8398912792881472	PTEN KO	peak122503
47.24701625459642	-0.11715593571907462	0.20810404582401856	-0.5629680828893954	0.5734566178866523	0.8794534480803916	PTEN KO	peak122507
136.4300301200558	0.07684136700928902	0.15430304305591896	0.49798996499013914	0.6184911152159797	0.8963243478810805	PTEN KO	peak122508
46.29772659170492	0.3525398634991831	0.2104486541027528	1.6751823146707008	0.09389846638074797	0.4334212424930679	PTEN KO	peak122509
36.734217632787356	0.028109664525180978	0.32260385913122264	0.08713368959962461	0.9305652467848065	0.9856434154346316	PTEN KO	peak122515
30.379853771764044	-0.24629214951934822	0.29150921960092496	-0.8448863121945894	0.3981743174833276	0.7897189766677628	PTEN KO	peak122516
23.738710608317696	0.05654096327123417	0.3853758568812649	0.14671641272186534	0.8833558633203532	0.9741797630425801	PTEN KO	peak122520
43.647377478685414	-0.3940090970887529	0.263929799891137	-1.4928556656022536	0.1354749723737708	0.5186528050809445	PTEN KO	peak122522
51.620784497475604	-0.13539771293837527	0.20928808484286765	-0.6469442015298249	0.5176680570441339	0.8562900657595485	PTEN KO	peak122526
47.3771307428679	0.3463008699254167	0.22918457222789432	1.5110130082450115	0.13078513665446204	0.5098191585694286	PTEN KO	peak122527
35.34296596482616	-0.030956160916139147	0.2657887682429891	-0.11646903336351085	0.9072808268412229	0.9804134067763033	PTEN KO	peak122528
67.57106900192035	0.21115730510462782	0.1955141276936219	1.0800104708316496	0.28013751746929916	0.6991348645535119	PTEN KO	peak122529
182.9698996375971	0.03812989308083949	0.11334344632209584	0.33641021442460084	0.7365615479035679	0.9346700089019637	PTEN KO	peak122530
658.8256720229328	0.036285500121273254	0.0902314877387933	0.40213789033728853	0.6875825487198055	0.9200338449234179	PTEN KO	peak122531
41.00409791370158	-0.10014707367945708	0.221701150073618	-0.45172103819128717	0.6514699602632181	0.9074105769728951	PTEN KO	peak122532
21.162369475792946	-0.4291225379639705	0.3757074422605869	-1.1421720458396867	0.253382513110297	0.6736865269257271	PTEN KO	peak122533
74.020499597495	-0.03700497759493043	0.17360109721724373	-0.21316096607743526	0.8312014131146088	0.9607467972995806	PTEN KO	peak122535
57.721287781147446	-0.03813019035059806	0.2198781084133156	-0.1734151281623857	0.8623251347018309	0.9691207427894494	PTEN KO	peak122539
21.52156348963021	0.7410297812986686	0.29044097149946757	2.551395477962127	0.01072925010208565	0.11993389470549207	PTEN KO	peak122543
65.60135972324335	0.10758260790335675	0.22363400554610316	0.481065514346288	0.6304699368722075	0.9000880478718654	PTEN KO	peak122544
24.540016546997677	-0.18893414235382588	0.30302891716280306	-0.6234855211930832	0.5329655139580673	0.8628073240976325	PTEN KO	peak122545
22.44676268209064	-0.055968925728695065	0.4139998640360636	-0.13519068625544187	0.8924611107827013	0.9764742195421778	PTEN KO	peak122553
33.052184949600615	0.23140168590632393	0.23378689024430946	0.9897975274169866	0.32227309363150186	0.7352569691182195	PTEN KO	peak122556
282.9831681349504	0.05025228548246465	0.10024960585258678	0.5012716514452806	0.6161799535315995	0.8954720565771142	PTEN KO	peak122557
32.737314167443365	-0.3786178657949807	0.3238110389888083	-1.16925558491558	0.24230067210384265	0.6619025558749576	PTEN KO	peak122558
40.582148614780856	0.23892848790671642	0.28802001670124144	0.829555149128934	0.4067903438594696	0.7954591558426998	PTEN KO	peak122561
46.14854755904634	-0.08196913540650572	0.2440000011359626	-0.33593907797086675	0.7369168078288757	0.9347675476621868	PTEN KO	peak122562
143.37779709122637	-0.023333879253688718	0.16103407680398102	-0.14490025786338329	0.8847896228391933	0.974581284491249	PTEN KO	peak122563
32.24118273044408	0.19909767422998645	0.2663983682742755	0.7473682197069679	0.4548413233887068	0.8234705894490243	PTEN KO	peak122564
20.425221716021102	-0.5551369191730944	0.35991583371711594	-1.542407605244222	0.12297457461608521	0.4950576416643356	PTEN KO	peak122565
72.77407363870995	0.089368971573649	0.1726422326824582	0.5176541694640027	0.6046995799725043	0.8912887946736678	PTEN KO	peak122567
54.14227449101516	0.17118346881972504	0.22303192166827693	0.7675290045446146	0.4427670550941053	0.8161493591043452	PTEN KO	peak122568
20.852500490790124	0.1637004283638465	0.41686841983847345	0.39269088415782727	0.6945478043132693	0.9221692417880875	PTEN KO	peak122569
86.46513116583405	0.10911771945074074	0.16206695434362786	0.6732879006251963	0.500764148772219	0.8482186689509336	PTEN KO	peak122570
700.0210537046379	0.04739325354439002	0.11422319142640672	0.4149179597641097	0.6782019618573458	0.9165713042648324	PTEN KO	peak122571
533.6742558871392	-0.08958106235474736	0.10703973152558317	-0.8368954319858035	0.4026513482714589	0.7928891327915312	PTEN KO	peak122572
114.88527928699835	0.05789174845856594	0.1313112473777804	0.44087425574453865	0.6593040321704615	0.9098172150874441	PTEN KO	peak122573
18.88327022952955	-0.10662597188530863	0.4414005729725791	-0.24156283071234821	0.8091189259828524	0.9553304676327097	PTEN KO	peak122574
87.00922277790933	-0.2516514415529156	0.16199219926567252	-1.5534787643706163	0.1203087986731835	0.4901065670430019	PTEN KO	peak122577
46.96438832360323	0.6313338035987125	0.25286993826462423	2.496674013255115	0.012536414325188283	0.13254197558286815	PTEN KO	peak122578
86.89776721902584	0.2856452076153539	0.14995000325983213	1.904936321477701	0.05678834912643305	0.3324926244653893	PTEN KO	peak122583
125.68887782246257	-0.12739427116061974	0.1615246553977997	-0.788698609799697	0.4302881806492628	0.8094970271829263	PTEN KO	peak122584
173.41667477417252	0.07504412924855634	0.1368889970083416	0.5482115501509839	0.5835466521998299	0.8828963528529993	PTEN KO	peak122585
75.83482615714317	-0.0813262528765219	0.18372545089831094	-0.442650990806574	0.6580181964423042	0.9092912407228515	PTEN KO	peak122586
30.27678567235165	-0.15751968554191184	0.27332871211145354	-0.5763012759438204	0.564411560583949	0.875835642183616	PTEN KO	peak122587
24.227644350853836	0.1553470318982897	0.28156313399857646	0.5517307244458897	0.5811328563538275	0.8818823768710916	PTEN KO	peak122588
65.50377815079078	0.2762011924197302	0.17645971838429003	1.5652365024080193	0.11752746553371357	0.48525639477604826	PTEN KO	peak122589
76.04895780886166	0.1138339769633935	0.1558702129161374	0.7303125775842714	0.4651991418469304	0.8291175191825689	PTEN KO	peak122590
103.83476039433057	-0.04953554553833949	0.14220204859458888	-0.34834621602086	0.7275801892992095	0.9321476884951615	PTEN KO	peak122591
36.850655661358545	0.443465084904082	0.2615162350956831	1.695745905571896	0.08993401085178783	0.4242052943101131	PTEN KO	peak122592
23.017744467679726	-0.48054207365095336	0.37570008749953376	-1.279057656997617	0.20087675300858304	0.6146333015705024	PTEN KO	peak122593
33.666998786563504	0.18511626753538704	0.2920651286564019	0.6338184513398923	0.5261993101393342	0.8600174456698723	PTEN KO	peak122594
22.844045415621355	0.43006588346154856	0.2705259819039394	1.589739663579744	0.11189349920459536	0.4734213783615206	PTEN KO	peak122599
70.19006143951218	0.6600270244688521	0.21443692656816685	3.07795413332898	0.002084269923016165	0.03761895292053412	PTEN KO	peak122600
37.06610336877393	0.15165679325382647	0.2647339818326366	0.5728648517427698	0.56673620461745	0.8766634658268068	PTEN KO	peak122603
34.62151458369054	0.05554142914547767	0.24838433451463773	0.2236108378332713	0.8230601298284528	0.9588326462150674	PTEN KO	peak122605
284.4950192269189	0.017146046710894612	0.13121376792842532	0.13067261905204539	0.896034293414802	0.9773830347905296	PTEN KO	peak122608
62.07381962084936	0.26665063212491946	0.20758038464371423	1.2845656519164463	0.19894410795289927	0.6123077806710067	PTEN KO	peak122609
32.65401280185938	0.09722147662595255	0.3207604599939496	0.30309682380361475	0.7618160746138444	0.941673078224091	PTEN KO	peak122614
125.15781140819828	0.5094797903035198	0.1824163145310016	2.7929507928795143	0.005222963641841119	0.07269139486734004	PTEN KO	peak122616
27.557140136655306	0.21163071028433936	0.2653019170566935	0.7976976292980013	0.4250459799319072	0.8068961630273116	PTEN KO	peak122617
29.816824770370864	0.34146617474038965	0.26689744834274587	1.2793909303392204	0.20075942608551775	0.6145136939578176	PTEN KO	peak122618
26.142622710878104	-0.020846489680597925	0.3060626946297382	-0.06811182821812745	0.9456966146681453	0.9889328646218517	PTEN KO	peak122620
329.7642895225086	0.1723168299739339	0.10173624444532739	1.6937604775310555	0.09031080709495791	0.42520559989577417	PTEN KO	peak122621
166.72713633821405	0.022885991037814513	0.11217947202404942	0.20401229052770134	0.8383438944436784	0.9629332773772797	PTEN KO	peak122622
74.65141687100393	-0.10342220415167631	0.20587457032984896	-0.5023554098302423	0.6154175389591845	0.8951899058410218	PTEN KO	peak122623
33.18026077550532	0.4913167984757431	0.22753802507500306	2.159273371181766	0.030828964763791156	0.23381006299924909	PTEN KO	peak122625
30.186571657821638	0.1001365609831829	0.2682465834340059	0.37330041524207713	0.7089248674318247	0.9264326669983295	PTEN KO	peak122626
23.733785505792273	-0.3340907229910362	0.31756062453845346	-1.052053362965285	0.29277506744953613	0.711084591678656	PTEN KO	peak122627
30.122523715295248	-0.24860380090331105	0.27977256384613897	-0.8885924962964946	0.37422212526272153	0.7738124891036543	PTEN KO	peak122628
37.94665510489219	0.16575022646276866	0.25883994907196295	0.6403579781909423	0.521939895646147	0.8582512233262108	PTEN KO	peak122629
274.5683004772968	0.0814397658641298	0.11212885788809074	0.7263051403360415	0.46765172883978834	0.8305314385446885	PTEN KO	peak122630
65.70171670201864	1.0103348996925732	0.16761261011013082	6.027797664082237	1.6620894649767843e-9	4.3357185904777944e-7	PTEN KO	peak122631
163.37645550668032	0.2268995301887022	0.12402765656725052	1.8294268912972027	0.0673356821813507	0.3638529749911214	PTEN KO	peak122632
148.63578106860555	0.08880704650882398	0.1372938038436419	0.6468394350116672	0.5177358669556915	0.8562908677302598	PTEN KO	peak122633
292.1373050504713	0.2559387081292728	0.0960893968080941	2.663547869287007	0.0077321409766464505	0.09593998316719037	PTEN KO	peak122634
28.00918710590269	0.3383079621469871	0.27415684356946546	1.2339942265977655	0.2172050555934923	0.6350632300052569	PTEN KO	peak122635
55.67248100403393	-0.14766634143991075	0.21733818719640235	-0.6794311820889022	0.4968646979852535	0.8462784821416264	PTEN KO	peak122636
69.86356310378004	-0.3658027565422571	0.19649756273458271	-1.8616147266740495	0.06265741598347814	0.35023888120690994	PTEN KO	peak122643
25.878684446869944	-0.7173156772546301	0.375267671536208	-1.911477411092203	0.05594325697864823	0.3297674873638521	PTEN KO	peak122644
81.42846927857954	-0.01161952190438739	0.15701025517785142	-0.07400485969037832	0.9410065183929636	0.9879080103797188	PTEN KO	peak122647
32.71677604512597	0.47115844948484487	0.3308992495836119	1.4238728255737316	0.15448328947708811	0.5500556131564036	PTEN KO	peak122654
45.85498322836303	0.3601651322228795	0.21511490547699236	1.6742918461380214	0.0940732562190344	0.4338165632098562	PTEN KO	peak122655
174.95550458006343	0.016892544121406745	0.11045733799266327	0.15293274696271217	0.8784513113192967	0.97275345320176	PTEN KO	peak122656
24.8519895080958	0.27351908404449804	0.3152699897010544	0.8675709486458084	0.3856292560308933	0.7817670117700437	PTEN KO	peak122657
25.905187539487354	0.023640744541926953	0.3348955471596135	0.07059139705628756	0.9437229574870512	0.988487704479642	PTEN KO	peak122658
36.977423360497674	0.28302926394356953	0.26305808353322396	1.0759192804193878	0.2819633582922706	0.7008017584857552	PTEN KO	peak122659
57.676413222393954	-0.3543273826140739	0.25579844100288646	-1.3851819472585278	0.16599683934650464	0.5662482628747211	PTEN KO	peak122661
33.84373524644839	-0.24662723949233967	0.4136347555432795	-0.5962439959099001	0.551012238260344	0.8706025830281213	PTEN KO	peak122662
37.647931929703695	0.7590944167107639	0.28309453127307016	2.6814167454847406	0.007331115388143172	0.09254249440750463	PTEN KO	peak122663
81.07436062907011	-1.617377854471257	0.2835367091519983	-5.704297899585952	1.1682361008871243e-8	2.2930086194394355e-6	PTEN KO	peak122666
24.253864236816845	-0.45312097532736334	0.37228804233959706	-1.217124709350808	0.22355677071887978	0.6416164366093384	PTEN KO	peak122668
19.760908936536048	0.770470076490861	0.3886805695006444	1.9822706277309383	0.047448959582110796	0.3008732216492355	PTEN KO	peak122669
30.051103674612804	-0.7850028340813497	0.36563420389168494	-2.1469622527817394	0.03179628685244342	0.2379242302254018	PTEN KO	peak122671
26.503719987568413	-0.7947984466935497	0.3536715763266289	-2.247278265753321	0.024622248997004378	0.20415708610588754	PTEN KO	peak122672
20.677578619465184	0.840895654161149	0.357250003341839	2.3538016691256063	0.01858252283439043	0.17124582310326167	PTEN KO	peak122673
30.01950802550411	0.9995944710955496	0.29212280600886653	3.4218296227964133	6.220127780177931e-4	0.015300950548677193	PTEN KO	peak122674
64.69954947063947	0.5161981600516474	0.18810050523742247	2.744267801939695	0.006064604121852779	0.08096369848609151	PTEN KO	peak122676
20.219123431548272	0.6778731070736349	0.34439219411050304	1.968317280896703	0.04903154283192394	0.3063386082059175	PTEN KO	peak122677
55.85749119335211	0.33638403408519196	0.20081657247053294	1.6750810450893023	0.09391833142584569	0.4334845801436575	PTEN KO	peak122680
23.38257352531908	0.4715072474683436	0.33530472835412334	1.4062051847070094	0.15966320504849904	0.5578383529966621	PTEN KO	peak122682
206.20278261982907	0.3451986403567254	0.11796056928606574	2.926390084805249	0.0034292065807187723	0.05391563933867388	PTEN KO	peak122687
34.58836207337156	0.26000872805327546	0.31632836910112927	0.8219582985620598	0.4111006311610232	0.7984622159501423	PTEN KO	peak122688
20.49308131932004	-0.3928483064390685	0.4382613368513207	-0.8963791085507995	0.37005032124280796	0.7712146295148058	PTEN KO	peak122689
39.762828211457055	-0.2678407094984565	0.26731200827984886	-1.001977843127998	0.3163542941493941	0.7310178142877382	PTEN KO	peak122692
54.76480884372549	0.6309641498994755	0.2236776535984918	2.8208635943225486	0.004789456342301175	0.06830153863250338	PTEN KO	peak122693
28.592344389491185	-0.14238344398726194	0.3235822065613025	-0.4400224768239457	0.6599208281176947	0.9099612582551306	PTEN KO	peak122694
169.11899330783456	-0.628067765027778	0.20314803162154288	-3.091675366059389	0.001990303813693829	0.03637891797792276	PTEN KO	peak122696
91.9367488390176	-0.9946724594182563	0.21644832469840794	-4.5954269260536	4.318641234238749e-6	3.000253753353352e-4	PTEN KO	peak122697
63.25672956543777	-0.19711638236918408	0.201240801048496	-0.9795050573351772	0.32733049100019396	0.7392341019920798	PTEN KO	peak122700
49.12351147803577	-1.23373754826069	0.2783676224213096	-4.432043991069577	9.334396675013787e-6	5.539599372419347e-4	PTEN KO	peak122703
79.88433680100553	-0.36029126956796814	0.19688705345091476	-1.8299388570909318	0.06725908220434033	0.36362005731257774	PTEN KO	peak122705
62.81767431028837	-0.4311081526071239	0.2343962182307686	-1.8392282770649813	0.0658816172277851	0.35982389343991916	PTEN KO	peak122706
125.09192613684048	-0.594520780414528	0.1745273513370686	-3.4064619434137673	6.581072467414704e-4	0.015977186512367108	PTEN KO	peak122709
36.508333825941435	-0.5474916314982626	0.2620554864149242	-2.0892202601375596	0.03668790047758511	0.259190025775891	PTEN KO	peak122710
28.38387261426853	-0.9492074885141079	0.363117757944742	-2.6140486598249897	0.008947629220258036	0.10608537122649041	PTEN KO	peak122711
65.86075291783305	-0.09434321289628324	0.2372420080722017	-0.3976665585614629	0.6908759911649507	0.9209209900416598	PTEN KO	peak122712
27.886741559768026	-0.40476438036790036	0.29878324600423756	-1.3547090935686525	0.17551025947906235	0.5795003153443369	PTEN KO	peak122713
47.05154679807826	-1.0092474534445515	0.3683701084843824	-2.7397647914402916	0.006148316673074029	0.08177956555019532	PTEN KO	peak122721
30.538933826634754	-0.6162703486974341	0.31650836661297166	-1.9470902311123208	0.05152391797740915	0.31519844486375076	PTEN KO	peak122722
408.76164097396986	-0.6934080482314229	0.12187703199437183	-5.68940707600628	1.2748123836576437e-8	2.461120350802804e-6	PTEN KO	peak122723
77.98797198812807	-0.5303745652470785	0.3708636602189297	-1.4301065920936704	0.15268642850401848	0.5474004730878368	PTEN KO	peak122724
25.192379363866383	-0.06282124136310707	0.3634365475019856	-0.1728533957162463	0.8627666649634008	0.9692125652764458	PTEN KO	peak122726
91.81172634107665	0.1824481968696301	0.2087119998668841	0.8741624678312461	0.3820297822994059	0.77900205214645	PTEN KO	peak122727
34.6041708566367	0.34169086944128213	0.2391831547615423	1.4285741392697016	0.15312667143594252	0.5480130706309085	PTEN KO	peak122728
119.52784324024714	-0.301232753730505	0.16257459676616445	-1.8528894410470316	0.06389820684727224	0.35390457416750654	PTEN KO	peak122731
30.776299582841602	-0.9669809470989723	0.3711083784453936	-2.605656469276556	0.009169837991780278	0.10775132278018248	PTEN KO	peak122732
22.848161090426085	-0.028078768194034362	0.4240583730580881	-0.06621439400322393	0.9472071371668533	0.9892589674279721	PTEN KO	peak122733
192.96508947798708	-0.6369034897849273	0.15595803013088533	-4.08381337755046	4.430261488066496e-5	0.001957484823116419	PTEN KO	peak122734
25.527491076250055	-0.26371456162628765	0.33112708064767465	-0.7964149628307955	0.4257908841325867	0.8073143113713663	PTEN KO	peak122735
31.00229022737392	0.07930871544944051	0.27950344148492845	0.2837486187221671	0.7766030329706317	0.946067218790294	PTEN KO	peak122739
32.93125333588896	0.21970724706986627	0.29755112119942606	0.7383848737797667	0.4602806037698668	0.8267359223625116	PTEN KO	peak122740
34.39836788775803	0.6891779982885132	0.30673352132980936	2.24682974100991	0.02465091026555479	0.20430230862264623	PTEN KO	peak122741
22.344484100832837	-0.8093560225557731	0.4058689019379056	-1.9941316486464822	0.04613766937391133	0.2964408975746613	PTEN KO	peak122742
22.264508500177115	0.9649487301402548	0.33091034193995383	2.9160428304635824	0.003545018320610265	0.05523801595408232	PTEN KO	peak122744
27.23468628899549	0.1729573406300786	0.28884748794614296	0.5987842991465702	0.5493167337298603	0.8698257464729798	PTEN KO	peak122747
28.767849106157595	-0.4841431010449419	0.3296013345888134	-1.468874820088103	0.14186674544483863	0.5298101384828047	PTEN KO	peak122748
29.302939030682676	-0.3654706794722251	0.32371181916351194	-1.1290001100874854	0.2588977872374864	0.6794490992941509	PTEN KO	peak122750
24.377191440483184	-0.2228811424562152	0.33579226626549896	-0.6637470985707308	0.506852189319356	0.8510682013902438	PTEN KO	peak122751
76.69561156955093	0.03036226434153667	0.19268160955400307	0.15757738588449463	0.8747898243642995	0.9719201905520009	PTEN KO	peak122753
43.68322927742828	-0.4091955435124727	0.2580732456891452	-1.5855790956547182	0.1128348213791847	0.4756220240621721	PTEN KO	peak122756
147.92764580321042	0.12562063517438415	0.15399316284924916	0.8157546273490067	0.41464048845362245	0.800330150215653	PTEN KO	peak122759
82.47856589899419	-0.3067538098125589	0.17034593724292074	-1.8007697440715276	0.07173917956755786	0.37652457625875846	PTEN KO	peak122760
456.9340492559755	-0.048278041936709655	0.09518679923964767	-0.5071926183289568	0.612019673881544	0.8940162327683443	PTEN KO	peak122761
123.7823342270448	0.03822033171715242	0.25773291693146244	0.14829433574957812	0.8821104853543351	0.9737797562707562	PTEN KO	peak122762
153.08982995949646	-0.0936899389949014	0.19752126724103214	-0.47432836121172217	0.6352657700724145	0.9020962348639099	PTEN KO	peak122763
66.62264829942778	-0.085650043346563	0.17789901616570783	-0.4814531591719565	0.6301944629712981	0.9000400169947076	PTEN KO	peak122764
42.984891477136685	-0.11926046625882979	0.20822549338573285	-0.572746709923278	0.5668162057809722	0.876681612389195	PTEN KO	peak122765
35.92723104869692	-0.5441703776393071	0.28227907384064516	-1.9277744192490418	0.053883190868328705	0.32283019788974265	PTEN KO	peak122766
25.31024252952417	-0.4638663874389625	0.3244659700878556	-1.429630316280507	0.15282314971346544	0.5476216473443382	PTEN KO	peak122767
30.34226096209713	-0.1618599689637213	0.27481607794075313	-0.5889756166253717	0.555877630623859	0.8726934709597723	PTEN KO	peak122768
25.628368037383026	0.07565479302015649	0.30409074089187915	0.2487901893963154	0.8035230802816623	0.9536308222515123	PTEN KO	peak122769
27.49061781591529	-0.5896718624307854	0.3299698122837561	-1.7870479070482352	0.07392974592023277	0.38265001808086446	PTEN KO	peak122770
23.56075073450087	-0.6091978335446516	0.35000650742533684	-1.7405328775911553	0.08176549221036654	0.4030398873031579	PTEN KO	peak122772
27.811283867103135	-0.5603730250163014	0.32220845798942965	-1.7391629894292997	0.08200609749598604	0.40372254619134273	PTEN KO	peak122776
384.9709104245593	-0.6494546781619306	0.10857200657370615	-5.981787558849583	2.2070200419505017e-9	5.522441550004691e-7	PTEN KO	peak122777
68.65359908959911	-0.45859742165828626	0.21248603017288845	-2.158247397653155	0.030908602084336757	0.23415309244265692	PTEN KO	peak122778
22.94128423884421	-0.04871530691559063	0.35823611144815193	-0.13598658917623183	0.891831882763472	0.9763366660393527	PTEN KO	peak122779
37.42600067537315	0.06614881615099054	0.29977722033455123	0.22065991564391882	0.8253572447823563	0.9595186782826086	PTEN KO	peak122780
25.571723598763654	0.5152306055091768	0.2801268032256054	1.8392763547664737	0.0658745490508319	0.3598063119851442	PTEN KO	peak122783
254.04565517484846	0.13862103506422127	0.12630261050469993	1.097531036851079	0.2724093208915642	0.6927179020635711	PTEN KO	peak122784
51.65565718118784	0.23926018966014562	0.24230345195344427	0.9874402850278692	0.3234268435404202	0.7362905475013884	PTEN KO	peak122785
47.76656455834951	-0.1437226871798669	0.2518192005666925	-0.5707376040287403	0.5681775243711419	0.8773064304128909	PTEN KO	peak122787
29.944158431744526	0.5399238471291317	0.24376508737363226	2.214935095695474	0.026764519766448336	0.2146716159719991	PTEN KO	peak122791
101.16910199726487	0.2514490626773434	0.18460043041389607	1.3621260910040391	0.17315809555228132	0.5765195988113266	PTEN KO	peak122794
44.84891832886177	0.4847225412005133	0.3056406224968512	1.5859231578600355	0.11275674185819218	0.47547758119087685	PTEN KO	peak122795
33.12502429474393	-0.19670044567024617	0.26565582406112925	-0.7404334023747359	0.4590370572322665	0.8259214375295807	PTEN KO	peak122796
24.146409874518973	0.5248015815800698	0.30170664662640617	1.7394432222433438	0.08195683112375775	0.4035503922522003	PTEN KO	peak122797
25.69995669955163	0.20186220916591227	0.39426814245084535	0.5119921886437453	0.6086564764968069	0.8926459854886037	PTEN KO	peak122803
54.915528329872714	0.3174778586552573	0.21449612486519706	1.4801099966481002	0.13884389418366108	0.5243967041957466	PTEN KO	peak122809
25.0097554845074	0.8903201138781796	0.2504490901742337	3.554894582602784	3.781306623145229e-4	0.010496398449869599	PTEN KO	peak122810
26.708938743510032	0.36769303332343317	0.2765341852792308	1.3296476634603227	0.18363438614470776	0.5916626846512529	PTEN KO	peak122811
220.8928148605129	0.5699309752684354	0.12186394529583292	4.676780928804575	2.914132842274655e-6	2.1622344761619913e-4	PTEN KO	peak122813
49.021398795733184	0.47781039132692454	0.18427032930327944	2.5929860392256923	0.00951466327953569	0.11043316517184588	PTEN KO	peak122814
21.566435679571274	0.5734949679913494	0.45657519090001286	1.2560800048308827	0.20908696481858183	0.625463296869801	PTEN KO	peak122817
34.325433075633775	0.6096209563695772	0.33534117484963544	1.8179126277676068	0.06907748794942117	0.3688166043758347	PTEN KO	peak122818
780.2445417213172	0.21407238159096734	0.09479640441705704	2.2582331356066554	0.023931128443034477	0.20040495619710605	PTEN KO	peak122819
43.98519340826347	0.494274808723366	0.2945334429411563	1.6781619220813415	0.09331549304412821	0.43223589918868005	PTEN KO	peak122821
58.05332335557849	-0.6394526888993938	0.2190963241305496	-2.9185915895073293	0.003516165645926525	0.05494008821760195	PTEN KO	peak122824
95.25124451411025	-0.3852531318956358	0.2112718230681931	-1.8234950894104134	0.06822844014140889	0.3662014133642524	PTEN KO	peak122825
26.105351789199457	0.48867445780771357	0.3301185396572711	1.4802999501786696	0.1387932165463922	0.5243440028398277	PTEN KO	peak122827
35.28896570481166	0.15007024518105755	0.26554714953098196	0.5651359671761362	0.5719812861374114	0.8788004930741967	PTEN KO	peak122828
29.651464572315362	-0.06994224782991952	0.32008486327266855	-0.21851157569528143	0.8270305401254735	0.9597213711834094	PTEN KO	peak122829
55.68670871570635	0.3018328267622408	0.21316552343506923	1.4159551783906552	0.15678862793926487	0.5538111413282075	PTEN KO	peak122830
71.07143848697254	-0.2635567045516666	0.21500543723363477	-1.225814137273532	0.2202686258879184	0.6382949346267195	PTEN KO	peak122832
101.86620236018634	-0.27628194268911993	0.18880665573302743	-1.463306161620608	0.14338362248746464	0.5323182522701035	PTEN KO	peak122833
71.78433993973992	0.012510709912094567	0.20345614240213764	0.061490942295400176	0.9509682277583265	0.9901720767134602	PTEN KO	peak122837
41.54977502914397	-0.09960425104785431	0.23703701580544326	-0.4202054717462699	0.674335357855762	0.9150470504479997	PTEN KO	peak122838
54.665050193509714	0.008257102622000311	0.19550313721758766	0.04223514128476857	0.9663112488490999	0.9931616366927077	PTEN KO	peak122839
127.45239407932583	0.1191677408271505	0.15331631210699748	0.7772672013137445	0.4370011415642743	0.8132724035654947	PTEN KO	peak122840
62.80581679305256	0.28876010941668956	0.2797013928979458	1.0323870983440149	0.3018908134150341	0.7187951047217042	PTEN KO	peak122841
70.86483267291432	0.36331956545109373	0.15387288276760988	2.361166951033247	0.01821752719089828	0.16902920570814803	PTEN KO	peak122843
326.9622734391168	0.12728215212024005	0.09664515596025615	1.3170049844255298	0.18783695380229876	0.5973609632537725	PTEN KO	peak122847
116.63694184889742	-0.1500272550201106	0.14017480752822628	-1.0702868629935547	0.2844902057947769	0.7029938241807688	PTEN KO	peak122848
23.42928748155444	0.2598350410437904	0.35963857555535805	0.722489350989532	0.46999367019323857	0.8316555496404041	PTEN KO	peak122849
33.864504628084795	0.20558875114034472	0.2570496156044768	0.7998018229161054	0.42382562672274626	0.8059337408984582	PTEN KO	peak122850
31.211488795170048	0.29049292518669556	0.27170914033293075	1.0691319579118637	0.28501021316407005	0.7033588067251354	PTEN KO	peak122852
26.548820158170553	-0.30101443727415206	0.4223583633551926	-0.7126991280175186	0.47603195618615896	0.8350004501974053	PTEN KO	peak122859
49.41655204102823	-1.0440045777955835	0.24603758552538588	-4.24327273236009	2.2028344913656274e-5	0.0011275843946099897	PTEN KO	peak122860
24.68217220793504	-0.49664042752566756	0.3153408873350994	-1.5749319148642744	0.11527216101405635	0.48068385554202353	PTEN KO	peak122861
35.89670204510668	-0.24796815266256278	0.25387327407445665	-0.9767398855455656	0.3286979436264225	0.740167622432665	PTEN KO	peak122862
22.68293301153751	0.23361256792098195	0.465542953135158	0.5018066890449929	0.6158035074252963	0.8953491030093336	PTEN KO	peak122868
53.746114540636306	0.3161770812442968	0.23992905401657683	1.3177940559981198	0.18757259825998368	0.5969911127272771	PTEN KO	peak122869
83.13791388047387	0.11673770755701766	0.16681563281813636	0.6998007655810411	0.4840517365839927	0.8393969345238009	PTEN KO	peak122871
27.10853652129744	0.1513830880238129	0.2850240287016155	0.5311239501926066	0.5953328885077569	0.8874748216486622	PTEN KO	peak122874
77.12198110495325	0.28751922428142007	0.1797060054195519	1.599942214564067	0.10961140320931043	0.4688542805417493	PTEN KO	peak122875
39.810349315461906	0.18334491480683754	0.22868942216583377	0.8017201367271166	0.4227148649122445	0.8051453620549919	PTEN KO	peak122880
24.740371706679458	0.5247647113833768	0.33625166423546693	1.560630822680181	0.11861088192224159	0.48697991770506927	PTEN KO	peak122883
33.06466370435572	0.6193081135133494	0.27808021059651983	2.2270844523055033	0.02594163010682431	0.21070436491469752	PTEN KO	peak122886
35.503070414163844	1.3958965550018185	0.2602964993243823	5.3627173574172735	8.197922985534597e-8	1.15693188133357e-5	PTEN KO	peak122888
23.800725325789546	0.8124448812413227	0.28909205946262984	2.810332745740273	0.004949030430837864	0.06996212757207187	PTEN KO	peak122890
41.018222435670765	-0.08057542437742715	0.2841257154307698	-0.283590748747486	0.7767240275989844	0.9461171816717514	PTEN KO	peak122892
43.592048164491324	-0.23452997513084436	0.34188938134044516	-0.68598203960393	0.4927244342340057	0.8439844365144081	PTEN KO	peak122893
162.144618702442	0.2693566814534889	0.14098153839926003	1.910581232917676	0.05605841801328283	0.3300615062006984	PTEN KO	peak122895
90.57582068906538	0.08557207255059879	0.1652395365856026	0.5178668151630167	0.6045511967782413	0.8911700620257937	PTEN KO	peak122896
194.41274121237294	0.1806570634882032	0.1019003670704023	1.7728794182202348	0.0762486898176061	0.3894674563143675	PTEN KO	peak122897
189.1745155805737	0.10318454875370829	0.10396366525862932	0.9925058769043701	0.32095081405672155	0.7342343632374463	PTEN KO	peak122898
78.74731552529818	0.03610134211555901	0.19980155707009276	0.18068598986390397	0.8566140562509885	0.9675981345295194	PTEN KO	peak122899
24.694465705760514	0.19782763163269695	0.34647323243186656	0.5709752243893746	0.5680164374020764	0.8772628701765107	PTEN KO	peak122900
84.48058069438218	0.2084644749510467	0.2226092138017145	0.9364593288431134	0.34903674355996517	0.7564983722117429	PTEN KO	peak122907
23.328309446627486	0.5908357026024489	0.2992228393847303	1.974567529060751	0.04831724699350508	0.30379869973185686	PTEN KO	peak122910
36.90120450640026	-0.07588095180725102	0.32158920395546176	-0.2359561542301031	0.8134666934229379	0.956448930770062	PTEN KO	peak122913
45.60843936397739	0.360572848349493	0.3061320292017116	1.1778344438174095	0.2388626141515199	0.6580980405132069	PTEN KO	peak122914
26.620198118058102	-0.010959869951815714	0.31336107560473153	-0.03497521168085443	0.9720995069897416	0.9947836018415623	PTEN KO	peak122915
59.63632942084248	0.1792299269153977	0.23703361765834816	0.7561371618338685	0.44956696323006656	0.8204196821041878	PTEN KO	peak122916
551.0055160277553	0.15397928397473437	0.08014620497627707	1.9212298825666365	0.0547027324148532	0.32580388740435356	PTEN KO	peak122917
204.2399604048576	0.01803183026536036	0.11415055096994306	0.1579653371108854	0.8744841127054029	0.9719201905520009	PTEN KO	peak122918
606.311898010064	0.15024656193736782	0.08022762426518963	1.8727534725537056	0.06110243561615286	0.3458679058251038	PTEN KO	peak122919
28.229887062215994	-0.013771446675995811	0.2644267176296865	-0.05208039036086316	0.9584646379833193	0.9917734755243011	PTEN KO	peak122920
46.31540055925116	-0.10055616071743008	0.26299089198027403	-0.3823560578857325	0.7021972793922742	0.924258087191295	PTEN KO	peak122921
116.68440442077294	0.2610715224183429	0.14795738223159494	1.7645048762061262	0.07764701511172871	0.39279270271740446	PTEN KO	peak122923
392.9500121290195	0.033171527901487995	0.08097550680479025	0.4096489075573859	0.6820635146165712	0.9179973990071866	PTEN KO	peak122924
294.70440198186725	0.07817075499752668	0.09893068186629007	0.7901568403539206	0.42943617804970724	0.8089104023428594	PTEN KO	peak122925
26.44152202920791	0.11511041918824505	0.29669834588782507	0.3879712198724751	0.6980373319053937	0.9230665629961954	PTEN KO	peak122926
42.45044487301292	0.06893871931603353	0.26176654998916704	0.26335954429199027	0.7922734692033684	0.9505298828001307	PTEN KO	peak122928
23.86941909936814	0.17054919386107797	0.3069956556963738	0.5555426948117965	0.5785235155177366	0.8809630446657234	PTEN KO	peak122931
41.62307846653035	-0.08472870101007261	0.22281986711241444	-0.3802564919730712	0.7037550284504583	0.9249291453082892	PTEN KO	peak122932
29.470777174008997	-0.10137340774379687	0.3408699888381753	-0.29739610720591453	0.7661641153195076	0.9427908443442574	PTEN KO	peak122935
23.775374615934297	0.15168506130248036	0.3326161244910303	0.45603640393137607	0.6483638004835799	0.9063888325900983	PTEN KO	peak122936
38.361411727994785	-0.018646199724913277	0.2392516706796999	-0.0779355047843157	0.9378793565571372	0.9870971030784802	PTEN KO	peak122937
126.87289828939666	0.38570466784034485	0.13413938808034873	2.875402022926405	0.004035133569763115	0.06060456631586535	PTEN KO	peak122940
33.75557078144889	0.8179811640239519	0.24597482133192677	3.3254670522562972	8.827053224878424e-4	0.019905860974078732	PTEN KO	peak122941
57.25585147893428	-0.10500765395913086	0.2290897589723223	-0.4583690446495143	0.6466873273127374	0.9057471465140132	PTEN KO	peak122944
22.023877162959252	-0.7042851825656916	0.37427863475091394	-1.8817135608993558	0.0598749174999227	0.3421720142577262	PTEN KO	peak122945
163.84584853971145	-0.05161484180337681	0.1624484285984756	-0.3177306314913849	0.7506892737532432	0.9389271107347779	PTEN KO	peak122947
101.01474747459343	-0.37729944291316486	0.16948167508250275	-2.226196093055474	0.026001049552885718	0.210994262899903	PTEN KO	peak122948
26.918848063081775	-0.27634042693047867	0.2972572652210281	-0.9296338870809548	0.3525606757862422	0.7590523939393953	PTEN KO	peak122949
21.201313157671837	0.6828263623924384	0.34119954941119407	2.0012522395495176	0.04536521387008183	0.29350230630428176	PTEN KO	peak122953
70.33418641195344	-0.17489336298205907	0.24765658607212862	-0.706193062562537	0.48006808403456264	0.8373349527181428	PTEN KO	peak122958
90.81690349565092	-0.06740067141368766	0.24356400486104762	-0.27672673329599545	0.7819899429773676	0.9474037919275529	PTEN KO	peak122960
97.79697326048911	0.022103932345251046	0.1753792129773248	0.12603507548017628	0.8997041597276586	0.9783211875449046	PTEN KO	peak122961
441.4196131258309	0.05494477578958911	0.07598552231698535	0.7230953228218724	0.46962132261706163	0.8314467052740452	PTEN KO	peak122962
473.61842167301353	0.04611779867184579	0.08642814538934875	0.5335969951002705	0.5936203876776533	0.8870301682585324	PTEN KO	peak122963
45.19782767947336	0.08307957285663382	0.3178396537897057	0.26138831912899796	0.7937930639969784	0.9510569421301953	PTEN KO	peak122964
30.35956859959446	0.17152065442966338	0.26539538013830904	0.6462834972495622	0.5180957734013273	0.856483296097628	PTEN KO	peak122968
33.31516241435082	-0.4096079834156974	0.32941978126228644	-1.2434225468978881	0.213712166023137	0.6309386517303713	PTEN KO	peak122969
42.96014902927342	-0.1682615390150345	0.23611902314865177	-0.7126132268855918	0.47608512469275266	0.8350413432605907	PTEN KO	peak122970
197.78747358046567	0.001518550203776871	0.15311632858609822	0.009917624186782804	0.9920870105010448	0.998505041665021	PTEN KO	peak122971
31.164923889269463	-0.2835590051184441	0.29460459264509775	-0.962507076256072	0.3357949503560714	0.7460377256183085	PTEN KO	peak122972
48.3868459294241	-0.170314124369087	0.2515364106940321	-0.6770953115660715	0.49834548341852036	0.8470407522926471	PTEN KO	peak122974
75.98713780095451	0.2173852264263073	0.23845095277594142	0.9116559355104429	0.3619498670556958	0.7655448098660711	PTEN KO	peak122975
154.02586293112824	0.024779623436547625	0.1161530205844032	0.2133360227041309	0.8310648781560277	0.9607467972995806	PTEN KO	peak122976
814.9250375518529	-0.015601930654349288	0.07249132977335869	-0.2152247820963985	0.8295920703258508	0.9602661479404159	PTEN KO	peak122977
393.13880988919357	-0.013799344556635468	0.08202953308360307	-0.16822410219708817	0.866406980328817	0.9702193693820879	PTEN KO	peak122978
53.07771386436806	0.2523356785471188	0.19994049591932891	1.2620538795148835	0.20692939937228472	0.6227749862494337	PTEN KO	peak122982
26.78124501135041	-0.3718594927376435	0.38751385196510374	-0.9596030976748932	0.3372550094376504	0.7473827259335295	PTEN KO	peak122984
27.50703361950343	-0.388281856995671	0.37928127368989895	-1.0237306292984318	0.3059625240690149	0.7225539664028664	PTEN KO	peak122989
45.55333730721654	0.08654166730752781	0.26867270434949286	0.32210814834004614	0.7473707655130697	0.9380020212997756	PTEN KO	peak122990
42.08877695564285	0.10498601175684619	0.23124127071291806	0.4540107024718112	0.6498211236935949	0.9067911060341006	PTEN KO	peak122991
26.6867283816729	0.14882764510889038	0.35558524369182887	0.4185428044305269	0.6755502974369165	0.9155109351576001	PTEN KO	peak122992
30.198095719403028	0.3922877687463518	0.2803770867957045	1.3991434650727737	0.16176996589241838	0.5606131383746942	PTEN KO	peak122994
24.594369429372072	0.42449343702168413	0.312779297585573	1.357166028245675	0.17472846232788616	0.5786120023221653	PTEN KO	peak122995
44.28056126945468	0.19494107410351677	0.24019483904347114	0.8115955983060726	0.4170237178402135	0.8016846546185195	PTEN KO	peak122998
30.19874085503064	-0.13878816478852257	0.33630828075587593	-0.4126813781587139	0.6798400700301561	0.9172547102869882	PTEN KO	peak123002
90.53386954243928	0.15542056161279752	0.17917419632047066	0.8674271452280582	0.3857080139286236	0.7818368255102842	PTEN KO	peak123004
230.01631275703159	0.19717618724427505	0.11302855921467254	1.744481117111144	0.08107523125691977	0.4014082939634017	PTEN KO	peak123005
1020.5797143447699	0.10589004509443023	0.08146712383609436	1.2997886768099598	0.19367340743543981	0.6058196565370698	PTEN KO	peak123006
421.09427460592786	-0.08655053233946522	0.08312851068766622	-1.0411654391915712	0.29779877272280747	0.7154090601511071	PTEN KO	peak123007
67.67117969928725	-0.1711649588210125	0.2067837995989709	-0.8277483978578771	0.4078130038621842	0.7960599858372915	PTEN KO	peak123008
32.33272794299723	0.28847933104772694	0.27618578624725765	1.0445118663328437	0.29624863200569734	0.7140197058154556	PTEN KO	peak123009
111.25768676090132	0.005920663483011864	0.13181537118838763	0.04491633585395881	0.964173995857043	0.992627146891426	PTEN KO	peak123013
476.7656508144577	0.146670244188144	0.09342513367370958	1.5699227651136658	0.11643308068097989	0.4829288555014951	PTEN KO	peak123014
50.36595281658558	0.3000680986530691	0.22916827596567582	1.3093788718732275	0.1904060447081146	0.601209375980147	PTEN KO	peak123015
18.127853299499304	1.1354411012226144	0.32017093986828443	3.5463590221202623	3.9059366959079753e-4	0.010761915583951835	PTEN KO	peak123017
38.3764496802831	1.310488133380038	0.24251645437909802	5.4037081184252465	6.527713600829276e-8	9.467868262251096e-6	PTEN KO	peak123018
49.98068968353254	-0.12411315376524255	0.24436098262248324	-0.5079090468259687	0.6115171299032371	0.8938941358160195	PTEN KO	peak123024
22.795313339499252	0.4075325941455599	0.3218786108859919	1.2661064772952755	0.20547496393380407	0.6211714060364896	PTEN KO	peak123025
66.57625791708769	-0.8474489847121834	0.2675024963003297	-3.1680040240100706	0.0015348939597849694	0.029980887207564543	PTEN KO	peak123026
23.779069782782756	-0.8945509902071099	0.41399923723929954	-2.1607551650875196	0.030714257093482213	0.23317819852158145	PTEN KO	peak123028
23.43185174713695	-0.1297717367601704	0.34184918720067403	-0.379616923541173	0.7042297964703468	0.925095405174179	PTEN KO	peak123030
25.08114930044568	0.10450789434255846	0.2752725062626287	0.37965249694370423	0.7042033863936756	0.9250826397416663	PTEN KO	peak123031
505.11007896613916	0.15413355736881726	0.09899809590561652	1.556934564840178	0.11948602195443012	0.48871357253602404	PTEN KO	peak123032
95.01847401634821	-0.17505457551570583	0.16707718899119936	-1.0477467125983708	0.2947553194442079	0.7129440815838515	PTEN KO	peak123033
71.88314334464683	0.15470488605552282	0.23186960886602814	0.6672063959227607	0.5046403062728166	0.8502326857802691	PTEN KO	peak123034
27.537290160735584	0.28133637733591405	0.2643837241920605	1.0641213947479549	0.2872737099655497	0.7057078108704951	PTEN KO	peak123035
43.205589741473474	0.8681294348001389	0.23429546962396633	3.7052762317318706	2.1116047942839721e-4	0.0066846170164496545	PTEN KO	peak123037
23.816787218339226	0.6118934210145911	0.3170166127471157	1.9301620054299766	0.05358676763364838	0.3217919485255363	PTEN KO	peak123039
42.93190830910635	0.1888201572786317	0.22760357010560342	0.8296010347773675	0.4067643915360551	0.7954304505532338	PTEN KO	peak123047
151.94584695570845	0.10731735929978285	0.12448879983597745	0.8620643739933299	0.3886520945739942	0.7840755943825536	PTEN KO	peak123048
26.424566182412747	0.005396645945440004	0.3079186396194218	0.017526207416706234	0.9860168255602755	0.9974740832319781	PTEN KO	peak123049
48.355390501580224	0.7663470801566865	0.20924471933851574	3.662444063483827	2.4982031433883474e-4	0.007598252556264666	PTEN KO	peak123050
72.3534207719505	0.68726834876809	0.18684800896166703	3.678221419576845	2.3486603041111872e-4	0.007240163508468573	PTEN KO	peak123051
35.62239794123635	0.011951165101482662	0.2556090342729021	0.04675564435927937	0.9627079810168087	0.9923900238195899	PTEN KO	peak123056
22.7204092551696	-0.3080899182284207	0.35885147884072044	-0.8585443739112171	0.39059193888579624	0.7851953986390415	PTEN KO	peak123057
99.36229745684308	0.08453279120501964	0.15570026305610712	0.5429200281733497	0.5871848655588203	0.8842799221752842	PTEN KO	peak123058
106.34494617874381	-0.2728810180989775	0.16288124190709466	-1.675337288099911	0.09386807331062735	0.43336205895405727	PTEN KO	peak123061
833.7234904487007	-0.09904391820450008	0.10479461081832679	-0.9451241569683752	0.34459549375885506	0.7530006202362606	PTEN KO	peak123062
75.61395668996457	0.018142820251182926	0.19453778952347384	0.09326116172916485	0.9256960860143023	0.98455087559172	PTEN KO	peak123063
50.39740665256424	0.12081407721006288	0.21401697731844926	0.5645069784828147	0.572409152225763	0.8789137864793772	PTEN KO	peak123064
20.189568271406678	-0.3053840145491853	0.33129466185202094	-0.9217897229071287	0.35663826912166413	0.7620554335417286	PTEN KO	peak123065
27.097476020784192	0.2969625043401419	0.2505357561862597	1.185309868980803	0.23589495290066945	0.6551816790176678	PTEN KO	peak123066
33.18152128463042	-0.09353509639974536	0.30054947803498183	-0.3112136378052819	0.7556382160162525	0.9403694995744881	PTEN KO	peak123067
29.783262687158476	0.3798718321666764	0.2940260195603891	1.2919667202740732	0.19636866991317908	0.6090531755675127	PTEN KO	peak123068
31.822311970186558	0.22697533588462712	0.3008748483956687	0.754384545916383	0.45061834849593885	0.821018377776395	PTEN KO	peak123072
20.86085961441758	0.5852588988992833	0.3068259239373475	1.9074623532097328	0.056460741623089034	0.3313106927882927	PTEN KO	peak123074
94.37342686751015	0.24238396402066906	0.1723942316104207	1.4059865098526747	0.1597281306373106	0.5579059793867847	PTEN KO	peak123075
88.96794496072283	0.2958097018174109	0.28254578282649145	1.046944317689798	0.2951252603309412	0.7132737302483282	PTEN KO	peak123076
33.162121454468185	0.2214685998862807	0.2964574115857817	0.7470503054776806	0.4550331955707129	0.8235003811864178	PTEN KO	peak123077
27.487909572104034	0.029799599270722472	0.2777006745886514	0.10730834311030613	0.9145443659184673	0.9820029499061276	PTEN KO	peak123078
73.5560949236895	-0.06616937350983577	0.18806464137812565	-0.3518437757621573	0.72495542669463	0.9313294547466128	PTEN KO	peak123079
119.84377719337564	0.0889323077625086	0.14565666154094647	0.6105612116992553	0.5414901081058143	0.8669182645359936	PTEN KO	peak123080
186.7659690507508	0.11810999737022992	0.1457849426708006	0.8101659554576639	0.41784480128045115	0.8021265420510707	PTEN KO	peak123082
25.671635961436426	0.1106109966396658	0.29404470316523784	0.3761706823792305	0.7067900095232447	0.9261210435441605	PTEN KO	peak123085
26.84518990604942	0.32464439029944897	0.24719304568517128	1.31332331538534	0.18907402528853046	0.5992931386831124	PTEN KO	peak123086
27.443834790328083	-0.235946443870592	0.3755598333103229	-0.6282526056923421	0.5298384737678523	0.8613163306243092	PTEN KO	peak123087
43.40067687664214	0.22273152808297245	0.2445637622410495	0.9107298891789269	0.36243771152614845	0.7659561837600363	PTEN KO	peak123090
22.713848584423747	0.7517996221020173	0.3696925759157072	2.0335805236008677	0.04199390718948399	0.2807784219508186	PTEN KO	peak123092
45.80364752891639	0.32079013012308266	0.2596811676177732	1.2353230427369928	0.21671030122319052	0.6345473732196336	PTEN KO	peak123093
25.86112616707107	-0.07966212535487446	0.31445796302258283	-0.25333155690877995	0.8000120123611217	0.9524447062351029	PTEN KO	peak123096
75.45707491768889	0.05274942114950111	0.1919602359885525	0.2747934793779208	0.7834749080272256	0.9476841927744608	PTEN KO	peak123097
54.49462606349149	-0.024061803161261743	0.20391054890786547	-0.11800175758505647	0.9060662652627329	0.9799340141676159	PTEN KO	peak123098
26.787549786568462	0.16607604522516425	0.2934271493992654	0.5659873176874479	0.5714024018743098	0.878661552323748	PTEN KO	peak123099
32.592833101779966	0.8927535469940331	0.23337036426220614	3.82547951114722	1.30517789808496e-4	0.004586484832351593	PTEN KO	peak123101
28.545420481022564	0.010459588761724507	0.2556448084562193	0.040914536167926036	0.9673640289650786	0.9934640282516937	PTEN KO	peak123103
26.962694529384144	0.2385163308089905	0.3003028095342208	0.7942527450173941	0.4270483079851982	0.8079361941230004	PTEN KO	peak123104
24.426539089568205	-0.22371373523346735	0.4396436806733828	-0.5088523844828496	0.6108556977395572	0.8936424927021157	PTEN KO	peak123105
85.76793198656091	-0.10706332820073597	0.1774911165436513	-0.6032038689350706	0.5463730742117408	0.8686202505833247	PTEN KO	peak123109
158.6684657090308	-0.15613664076101305	0.17012434546446803	-0.9177795237638318	0.3587343043406312	0.7635692601428546	PTEN KO	peak123110
128.05043272658972	-1.1602091888208443	0.1934601334778668	-5.997148704301811	2.0081215946105754e-9	5.097053238119018e-7	PTEN KO	peak123114
96.32340073725634	-0.14900273979129192	0.17147541414056675	-0.8689452102395689	0.38487709952272386	0.7812072930350996	PTEN KO	peak123117
83.22943910462784	0.07113588573645035	0.2148346968671646	0.3311191663813723	0.7405544748025155	0.9357180230558656	PTEN KO	peak123118
30.310814627790705	0.31068479768851937	0.24677830065662146	1.2589631943402524	0.20804362627273104	0.6241345520236395	PTEN KO	peak123119
26.502153934955246	0.8807877156943388	0.2907722357790753	3.029132796446044	0.0024525685095858575	0.04238015561593047	PTEN KO	peak123125
79.10377036071003	0.3373470420398373	0.18059836934104126	1.867940686678031	0.06177033887360171	0.3476783421823093	PTEN KO	peak123129
24.886241459366225	0.06588308495820369	0.2896985292033346	0.22741946650326775	0.8200975847373334	0.958105512935389	PTEN KO	peak123133
180.3819052260261	0.2027350211439967	0.11435894915809262	1.7727954186054193	0.07626261285180518	0.3895244747995297	PTEN KO	peak123134
24.354719053032902	-0.2964650107801719	0.3110557167816839	-0.9530929501875942	0.34054297773943637	0.749932766771247	PTEN KO	peak123136
180.8971192497866	0.20149642587397992	0.15770656369072814	1.2776667068158702	0.20136696902363013	0.615426054735356	PTEN KO	peak123137
148.53398638267592	-0.08225299827892457	0.17017904072655252	-0.48333213025386906	0.6288599298179723	0.8995088848143834	PTEN KO	peak123138
655.5626868630463	0.035853517471591496	0.0889265362937575	0.403181310842401	0.6868148473815949	0.9198223571982429	PTEN KO	peak123139
223.5084646556071	-0.013215691637824822	0.10545134310146793	-0.12532501956953124	0.9002662455819274	0.9784439749539338	PTEN KO	peak123140
31.08579194290436	-0.02232209992216066	0.28496561818146776	-0.07833260750756892	0.9375634801023027	0.9870175162952054	PTEN KO	peak123141
43.16395367596134	0.23648407763819945	0.24246875242319366	0.975317748265769	0.3294026693364336	0.7408812213625874	PTEN KO	peak123142
237.2424455167651	0.08292143215574758	0.09681117907045331	0.8565274480894649	0.3917060971111438	0.7860087623606536	PTEN KO	peak123143
96.69251268807501	0.08290215243337805	0.13513568720195812	0.6134734217874077	0.539563351446841	0.866092495771239	PTEN KO	peak123144
108.53913918506134	-0.20369440480748818	0.15763000986779532	-1.2922311238724604	0.19627711622515112	0.6089298078057211	PTEN KO	peak123145
21.38015821076604	0.44184647479841893	0.3962324082715153	1.1151194742648283	0.26479922730673783	0.6853196559002187	PTEN KO	peak123149
31.75446580486588	-0.2810848500930973	0.33507719933131647	-0.8388659409056574	0.4015445422369498	0.7922960945369648	PTEN KO	peak123150
27.18798505551182	-7.929427840588437e-4	0.31940779702690436	-0.0024825404747150005	0.9980192213182492	0.9995364608102337	PTEN KO	peak123152
31.50704638761692	0.037293723112428505	0.31538845982203556	0.11824694896405613	0.9058719909763502	0.9798887420115542	PTEN KO	peak123153
70.4870585632325	-0.053357909686747564	0.17772466339800613	-0.3002279406052665	0.7640032940291909	0.9422768363964551	PTEN KO	peak123154
770.9527466194742	-0.004468723201159086	0.12184972458040252	-0.036674052539284976	0.9707448977949	0.9945342324526275	PTEN KO	peak123155
37.00348460214639	-0.13387838716474562	0.2433859047676932	-0.5500663125604162	0.5822738914359307	0.8823894823024259	PTEN KO	peak123156
90.23769015946213	-0.0728003701966638	0.168955152671339	-0.4308857649241343	0.6665514344660466	0.9122143223525918	PTEN KO	peak123160
43.60549733069061	-0.18940629583697244	0.2295222652825421	-0.8252197040832319	0.4092468687173405	0.7972359939778958	PTEN KO	peak123161
28.26010467801851	-0.04856366881996888	0.3249549947916461	-0.14944736839975895	0.8812006367968215	0.9734975135461382	PTEN KO	peak123162
88.09847270603821	-0.13899776979748635	0.1850021335117413	-0.7513306314852025	0.4524536988508313	0.8221779115840625	PTEN KO	peak123164
959.9571447239944	0.0011255942761746456	0.11261407703764466	0.009995147194594347	0.9920251591557464	0.998505041665021	PTEN KO	peak123165
354.58648665047065	-0.062408102745962014	0.13582002374450175	-0.45949117829165753	0.6458814855718535	0.905382697605769	PTEN KO	peak123166
105.91103203018639	-0.0493748360099013	0.16305307767173474	-0.30281449890387707	0.7620312333605495	0.9417167504917696	PTEN KO	peak123167
64.60766317386833	-0.06196720486523305	0.18328241069563647	-0.3380968453548846	0.7352902077572514	0.9341653739914768	PTEN KO	peak123168
22.380963271154602	-0.17401264262703148	0.3664203856316139	-0.4748989124256248	0.6348590266722458	0.9019064027131408	PTEN KO	peak123169
193.77875151928185	-0.3155794475572365	0.11863216527720627	-2.6601507847372257	0.007810567604526549	0.09658835902460648	PTEN KO	peak123171
285.47414156594243	-0.04700338366877872	0.0992837023078767	-0.47342496881333257	0.6359100195785143	0.9023548727353132	PTEN KO	peak123172
96.262486396288935	-0.06828231216413942	0.1492464450918739	-0.4575138263568411	0.6473017666427725	0.9058591388528234	PTEN KO	peak123173
54.02045782257101	-0.1402857131334456	0.206394002075167	-0.6796985945471162	0.49669532612049744	0.8461613112507329	PTEN KO	peak123176
163.52544069409663	0.030861551979541314	0.1356975557649748	0.22742894524196772	0.8200902148750382	0.958104834383918	PTEN KO	peak123177
152.70476643783502	-0.06670347266320187	0.14480242626302628	-0.460651622936472	0.6450485683352272	0.905087582492875	PTEN KO	peak123178
34.8461582763541	0.45070062734318245	0.23454069350226586	1.9216308292310404	0.05465222653455312	0.32560138222823515	PTEN KO	peak123179
23.71936039319347	-0.00721455324380076	0.38150162089469547	-0.018910937329391236	0.9849121543747485	0.9972677872446418	PTEN KO	peak123181
27.766846398278776	-0.1290629266715152	0.3247466804415635	-0.3974264694438944	0.691052999568222	0.9209821624895346	PTEN KO	peak123182
88.82440438839548	0.12432081558746157	0.19113656160385614	0.6504292770795215	0.5154149710400229	0.855277588458284	PTEN KO	peak123188
119.53009524149915	-0.2786096613476144	0.13428994883543374	-2.074687374324924	0.038015518281440557	0.26474426692113756	PTEN KO	peak123189
363.1226971805596	-0.10756889452433487	0.10113987583330449	-1.0635656177947705	0.28752552484106103	0.7058840667523961	PTEN KO	peak123190
258.62586394489267	-0.15921374735685473	0.10191972605617297	-1.5621485017444434	0.11825300917727839	0.48635945814013876	PTEN KO	peak123191
44.39583654020907	-0.15305587535476128	0.24649759029717283	-0.620922399972511	0.5346506820858671	0.8637862329181911	PTEN KO	peak123192
44.63305148468596	0.22764662769951455	0.2149618115071702	1.0590096264234414	0.2895953956617471	0.7078134778795299	PTEN KO	peak123193
24.94334214612615	-0.13995467172622503	0.3592853060416405	-0.389536308256382	0.6968794572697474	0.9226760625487045	PTEN KO	peak123195
24.422259355127238	-0.35216863699434436	0.34078260581649017	-1.0334114211920356	0.3014114038628732	0.7182824108434309	PTEN KO	peak123197
25.081948572994524	0.3535709825061856	0.32389330792682547	1.0916279338073418	0.27499667290067215	0.694849887621917	PTEN KO	peak123202
387.0614654327263	0.023459864318856338	0.10696995572438035	0.21931264867775782	0.8264065095148905	0.9596828487182401	PTEN KO	peak123203
233.96782667815287	-0.1473334162416952	0.10681922275151742	-1.3792781153671354	0.16780902136310732	0.5689642751701467	PTEN KO	peak123204
193.01388768471554	0.06403162619531988	0.12014101705712205	0.5329705687848099	0.5940539536604295	0.887043211319392	PTEN KO	peak123205
25.105642688631146	0.3269901380491129	0.34340743408536806	0.9521929509767866	0.34099913528067965	0.750271126643712	PTEN KO	peak123206
24.00745038207215	-0.18858362713787874	0.34278262109592395	-0.5501551582018672	0.5822129570140476	0.8823812811495416	PTEN KO	peak123209
54.936038394586895	0.2503871266840766	0.1938067726961677	1.2919420885079715	0.19637720062213027	0.6090662484681582	PTEN KO	peak123210
23.08898223055972	0.5776890654500466	0.28693564955584494	2.0133053050196668	0.04408252061638418	0.28868425624070615	PTEN KO	peak123211
27.825797718353826	1.034842448947567	0.25238745458394773	4.100213501710971	4.127691546958431e-5	0.0018550072751026502	PTEN KO	peak123212
35.25260140475938	0.5159100763409211	0.20964634861066436	2.4608588690424615	0.013860487667436017	0.14141565370639878	PTEN KO	peak123213
52.633072905997324	-0.10715257066680653	0.30251553942744647	-0.35420517858225714	0.7231851229111099	0.9307149508010039	PTEN KO	peak123214
103.64145537654957	0.26263531686618985	0.2003783275032189	1.310697220296795	0.18996007818182434	0.6005536869869388	PTEN KO	peak123216
32.833924260724125	0.41379192688583216	0.2511683386944816	1.6474685027445444	0.09946178511964797	0.4464306775510674	PTEN KO	peak123218
42.896708497406784	0.3753597516200339	0.23128540437348466	1.6229288339090124	0.10460461890266605	0.45834348120463075	PTEN KO	peak123220
95.51424177856453	-0.41342513161483574	0.15686128302835012	-2.635609779757545	0.008398625356968283	0.10160098198127139	PTEN KO	peak123221
31.9513291513403	-0.3256726530768499	0.2710586918837948	-1.2014838956592788	0.22956354976677112	0.6487939871258567	PTEN KO	peak123222
28.046757966826615	1.0201826649289227	0.3366771448061026	3.030151231431112	0.0024443131219487055	0.042263377767092755	PTEN KO	peak123225
39.092558062553294	-0.1011411919966295	0.2554999138995802	-0.3958560707632226	0.6922112098301954	0.9212312381876658	PTEN KO	peak123230
328.8444595323781	-0.08063164863842019	0.0999376485014089	-0.8068195504648427	0.41977045374531863	0.8032233553960627	PTEN KO	peak123231
432.4990271614462	0.039503833373542886	0.0837308692446478	0.4717953334285733	0.6370728821315195	0.9028541697162799	PTEN KO	peak123232
89.74912704312467	-0.0384407875718503	0.15814713258876864	-0.24306977270215965	0.8079513469663749	0.954871275180927	PTEN KO	peak123233
49.901892931690774	-0.03116802047793613	0.21531191419789025	-0.14475752813794607	0.8849023165655102	0.9746266724833387	PTEN KO	peak123234
43.52205700708444	0.35781122329427956	0.2080662093519173	1.7196988612845239	0.08548719493682035	0.41313541488455485	PTEN KO	peak123239
21.29750584161251	0.7094536727187668	0.39045685856942464	1.8169835082884667	0.06921963858812236	0.36928217955425724	PTEN KO	peak123240
36.923288258815006	-0.33080484991127557	0.2631336547549961	-1.257174230408832	0.20869055246073243	0.625017597589628	PTEN KO	peak123241
110.3340463893568	0.05173451343283106	0.14776594805064194	0.350111200282089	0.7262552456080686	0.9318581521900487	PTEN KO	peak123242
27.665925876821472	0.17303792933211912	0.2739268294292323	0.6316939808074646	0.5275868619822757	0.8606003039582117	PTEN KO	peak123243
39.44057458225003	0.32513911231305026	0.22621986398152946	1.4372703908070488	0.15064117867898807	0.5440901988859875	PTEN KO	peak123246
127.26166623821116	-0.23929462693823628	0.13152587503112168	-1.8193730084032085	0.06885454177042087	0.368085806558985	PTEN KO	peak123250
118.65036899276117	-0.008527899696253387	0.13775798367710168	-0.06190493987079825	0.9506385335974338	0.9901720767134602	PTEN KO	peak123251
203.12432321005184	-0.0993068753082627	0.1321824559161717	-0.7512863535478699	0.45248034015890237	0.8221779115840625	PTEN KO	peak123252
192.0677759963815	-0.1737007099629934	0.1298474140565235	-1.3377294513341655	0.18098464672725667	0.5877121262508752	PTEN KO	peak123253
44.416467621928284	0.022122868534322285	0.2600684702208039	0.08506555414248977	0.9322092748274116	0.9857869869202716	PTEN KO	peak123255
16.432252430041636	-0.6064634940264834	0.48310872763641893	-1.2553354127828955	0.20935702483504823	0.6256365992229467	PTEN KO	peak123256
22.21932115972184	-0.19896829879452424	0.3162856110665087	-0.629077934097625	0.529298035729133	0.8611816609274064	PTEN KO	peak123257
40.259326276501355	-0.5634788618854789	0.2783782139268782	-2.024148563700061	0.04295486808926785	0.28435205249786794	PTEN KO	peak123258
25.728680830987805	0.20618407010990722	0.3178310043936674	0.6487223312377869	0.516517867572865	0.8556790165424776	PTEN KO	peak123260
154.3725723150499	0.007515799892568917	0.14529163255492078	0.051729062165558067	0.9587445799746479	0.9918039224054862	PTEN KO	peak123261
759.8083021769623	-0.10462628665378435	0.07993185026959493	-1.3089436351204153	0.19055344429860524	0.6013514732025399	PTEN KO	peak123262
788.6590440342097	0.05132388618838192	0.0704090636482325	0.7289386270608403	0.4660392052037481	0.8295110872392848	PTEN KO	peak123263
51.10941532717918	0.011733881389375951	0.19413467611544039	0.0604419654652449	0.9518036361257038	0.9902663145398066	PTEN KO	peak123264
49.770907656268115	0.4709483649790761	0.24923440444393738	1.889580076353427	0.058814143875976416	0.3389575165299546	PTEN KO	peak123265
25.484804915793625	-0.003450999640416983	0.4286709608598136	-0.008050462838665548	0.9935767293757632	0.9987666316569644	PTEN KO	peak123266
42.54484345698435	-0.26320603093819267	0.2621322583206265	-1.0040963009453525	0.31533219822805186	0.7301631987617736	PTEN KO	peak123267
44.55161832333606	-0.1546307420221001	0.25051982027673725	-0.61723955354625	0.5370767301186905	0.865110811614717	PTEN KO	peak123268
376.3107985070659	-0.09917813331436248	0.12611782408379785	-0.7863926771244044	0.4316374722559182	0.8101312460881647	PTEN KO	peak123269
75.65821784346981	-0.2000744762099903	0.18027074278561905	-1.1098555046612426	0.26706129687905916	0.6875175673043511	PTEN KO	peak123270
43.770537983798704	0.11782604146667029	0.24288448299496848	0.48511144068891027	0.6275972970103252	0.8989024948840721	PTEN KO	peak123271
31.30579653994827	0.4868301732705229	0.27562528628355165	1.766275438058657	0.07734965023486773	0.3920723578322071	PTEN KO	peak123272
54.33405747642068	-0.12806705749311934	0.19332422766454926	-0.6624470147390821	0.5076847813656633	0.851400023412744	PTEN KO	peak123273
18.918427439438	-0.3637232591217034	0.3835670102617864	-0.948265229779434	0.3429944470880788	0.7518536733711051	PTEN KO	peak123275
21.409346573243656	-0.27283044106845594	0.400130952361692	-0.6818528770596962	0.4953319848957494	0.8453964523035993	PTEN KO	peak123276
36.34472145229239	-0.34078650213029693	0.3692066322720034	-0.9230237821925997	0.35599481175282066	0.7617043018934248	PTEN KO	peak123277
22.7977430743609	0.12456837069521541	0.3955709493906773	0.314907783008575	0.7528316720555924	0.9396546517218909	PTEN KO	peak123278
42.87422379679794	-0.22729745389010217	0.2837328007181595	-0.8010968535001483	0.42307557764483356	0.8053899154082763	PTEN KO	peak123282
54.852714253517576	0.042542928585296874	0.21306444355437956	0.19967164804970763	0.8417373888118466	0.9638364187936665	PTEN KO	peak123283
45.60938552146438	-0.12404245741978477	0.3017124943763662	-0.41112801004869914	0.6809786722338808	0.9175421225327746	PTEN KO	peak123285
59.838123781653664	0.02388412432032703	0.20449878761849366	0.1167934763744638	0.907023713470757	0.9802991482702922	PTEN KO	peak123287
24.1054147757817	-0.5374658099873275	0.34749177163362505	-1.5467008253478876	0.12193540400275138	0.49326761135952213	PTEN KO	peak123288
34.00468625013406	0.007037538451562094	0.2522845089199331	0.027895246052525483	0.9777457000701009	0.9960899897664914	PTEN KO	peak123289
29.300624861579983	0.13997249081170304	0.4066022685394493	0.34424916347490236	0.7306589120227119	0.9328779187175743	PTEN KO	peak123290
59.37731829160591	0.10931410288632283	0.2540614793838615	0.43026634006629616	0.6670019092782375	0.9124280952541198	PTEN KO	peak123292
28.791543533041793	0.2574023858091648	0.26459981039049363	0.9727988294069185	0.33065329460861426	0.7419869939001891	PTEN KO	peak123293
25.881593027399305	-0.1515195186038806	0.29758878059922117	-0.5091573623803382	0.6106419268203582	0.8935100072639698	PTEN KO	peak123294
221.26416097098215	-0.42174876610730794	0.15727646090727188	-2.681575893012785	0.007327629129914826	0.09253795623796239	PTEN KO	peak123295
49.444885107890684	-0.37291068513019104	0.2135168867332367	-1.7465161226151513	0.08072130800501442	0.40065366933836927	PTEN KO	peak123296
54.91583629866171	-0.10047089858579483	0.21167072502402004	-0.4746565618575434	0.635031783848311	0.9020070587060441	PTEN KO	peak123299
26.59788318013831	-0.17521804500690735	0.3089237332540993	-0.5671886816892282	0.5705859969323799	0.8784303008365199	PTEN KO	peak123301
46.806922145359394	0.32094551014622963	0.2397157945745095	1.338858420722344	0.18061676782669933	0.5871591349356879	PTEN KO	peak123302
58.10005121299829	-0.02210466240178071	0.22825095643248758	-0.09684367919973584	0.9228505359490238	0.9838994768577382	PTEN KO	peak123303
133.09915954780487	-0.2966038493228029	0.1535394697434572	-1.9317759128541094	0.05338717032659744	0.3210742496679855	PTEN KO	peak123304
99.81212883105783	-0.12297810437127386	0.20854860897670907	-0.5896855652727379	0.5554014744005091	0.8725523024028716	PTEN KO	peak123305
28.66346270604817	-0.427892468504977	0.3436105758966683	-1.245283173803283	0.2130276784692641	0.6299985566633466	PTEN KO	peak123306
265.9898147110005	-0.604580164538394	0.1592077650839129	-3.797428876787139	1.4620470703400403e-4	0.005005946740833199	PTEN KO	peak123308
42.10601690003386	-0.39820255759132805	0.24369390605292834	-1.634027555472978	0.10225306478098807	0.4529904497494017	PTEN KO	peak123309
63.059211450938946	-8.580980877787043e-5	0.21845534064825087	-3.9280252212299256e-4	0.9996865889402132	0.9998637127157164	PTEN KO	peak123310
54.80426124469962	-0.3093378518698056	0.24692057928979982	-1.252782788536833	0.21028476705496452	0.6266639415348351	PTEN KO	peak123312
99.02594656250776	-0.3302424253393839	0.17534873928767775	-1.8833464482318694	0.05965343259953653	0.3415111222915741	PTEN KO	peak123316
80.18496879259928	-0.3557285590733408	0.1918771232942497	-1.8539394012480566	0.0637478301006106	0.353382532914945	PTEN KO	peak123317
138.45065768831188	-0.03496526697179694	0.14284891593981977	-0.24477096477601074	0.8066337768937976	0.9546430396364727	PTEN KO	peak123318
37.96750960287618	0.01469613489006922	0.24033606882539382	0.06114827026128186	0.9512411269365448	0.9902062910789944	PTEN KO	peak123321
279.152954673663	-0.06718457396014509	0.13051953563892643	-0.5147472647007166	0.606729640600876	0.8919855688290476	PTEN KO	peak123322
24.190910869026283	-0.28433733635688324	0.3886533733748442	-0.7315962135819382	0.4644150600056299	0.8286097614210485	PTEN KO	peak123323
45.81282062363023	-0.10072039489870004	0.24268245221922033	-0.4150295745640361	0.6781202531404447	0.9165235282374852	PTEN KO	peak123326
109.49834749165818	0.03867914383410158	0.1448870920883139	0.2669605917035401	0.7894995034811825	0.9497727206372102	PTEN KO	peak123327
286.57832607688084	-0.1597060746529884	0.10138688254447115	-1.575214373347921	0.11520697059397438	0.48058241627722015	PTEN KO	peak123328
46.755140537347984	-0.6147856226264471	0.24913929760356573	-2.467638098605798	0.013600774763187464	0.13974585645830584	PTEN KO	peak123329
308.5365628716666	0.5276256149289992	0.15266921229095767	3.456005353086174	5.482444330400867e-4	0.01389315776850103	PTEN KO	peak123330
32.36829235637521	0.634906290004947	0.222266227943587	2.856512641974972	0.004283229469147226	0.06309715645442612	PTEN KO	peak123331
43.202114030187815	-0.16713312673081718	0.3103146503969323	-0.5385924464637182	0.5901681007029143	0.8857385722737745	PTEN KO	peak123335
47.536273011835384	0.015659153832287238	0.19408546362913068	0.08068174472978369	0.9356950550749893	0.9866452414791121	PTEN KO	peak123337
99.8061139222121	0.1983120919254795	0.14055299380215552	1.4109417847379795	0.1582617801248307	0.5559319076943486	PTEN KO	peak123338
237.6246968105663	0.11530222398697736	0.11190404481340302	1.030366902101177	0.30283780417454675	0.7195992813644495	PTEN KO	peak123339
38.22472796437554	-0.08084526610287064	0.2518293918648071	-0.32103189188604275	0.7481862227783838	0.9381857091337804	PTEN KO	peak123340
39.805392104013826	0.1969722176265567	0.2540939610075631	0.7751944077911156	0.43822479214559296	0.8137966154555801	PTEN KO	peak123341
37.1832849059037	0.24273476742110175	0.23185584805072332	1.0469210479780455	0.2951359933750412	0.713276484999361	PTEN KO	peak123342
22.548656964064488	-0.3982077677385062	0.3705746342419939	-1.0745683350751611	0.28256803498168725	0.7013371132511254	PTEN KO	peak123349
37.908715541920664	-0.1262126814042383	0.3053687567667319	-0.41331235958972345	0.6793777756563208	0.9170199668062923	PTEN KO	peak123350
74.31213844540633	-0.16120948941782878	0.18160388413773917	-0.8876984662704567	0.3747029711428081	0.7741976897098016	PTEN KO	peak123351
158.1484950231446	0.012592074250990687	0.1393742083948534	0.09034723422655629	0.9280112861132465	0.9850967019641231	PTEN KO	peak123352
258.7178467632396	-0.030896265927163134	0.1318020540003801	-0.23441414598192858	0.8146634776519047	0.9567508530158717	PTEN KO	peak123353
25.49778312579646	-0.005366467853012989	0.29066734434324126	-0.018462575715680916	0.9852698327258146	0.9973473896637256	PTEN KO	peak123354
31.49373829055749	0.1920165861545196	0.26739050559720484	0.7181129551539576	0.4726876427869848	0.833052779210445	PTEN KO	peak123356
365.9717308797334	0.006089616508269247	0.08917419438780838	0.06828899941373398	0.9455555808834029	0.9888884965990635	PTEN KO	peak123359
68.60266762214643	-0.03348845189882853	0.22727133696084464	-0.14735008975020053	0.8828556980181901	0.9739643782808959	PTEN KO	peak123360
74.03017314853112	0.13964360191861072	0.20911672351471589	0.6677782607319006	0.5042751453096317	0.8501294769623012	PTEN KO	peak123361
44.13529614289576	0.03880548900142586	0.21735677768285552	0.17853360458833634	0.8583039324624457	0.967894550622628	PTEN KO	peak123364
662.6256088482579	0.038717238512584316	0.11944443091351024	0.32414435915073747	0.7458287445964832	0.9375341288807023	PTEN KO	peak123365
101.04832468094857	0.27422590974095373	0.1461408948899898	1.8764488198007974	0.06059367624540135	0.3442545314062909	PTEN KO	peak123366
19.726600702496583	0.06488351072350612	0.43319429456219855	0.14977923656422965	0.8809387913668262	0.9733453923731344	PTEN KO	peak123369
38.19557170628113	0.25456608352924187	0.2557653490719974	0.9953110710770366	0.3195849948823413	0.7333566244352915	PTEN KO	peak123370
31.468762094525193	0.2381448960272337	0.35277620689713	0.6750594041527213	0.49963802420033104	0.8477678050329209	PTEN KO	peak123371
78.12886344035795	0.0838665641278716	0.1866749867506423	0.449265140379516	0.6532404015624933	0.9079441924493408	PTEN KO	peak123372
166.04296830925932	0.127301068801133	0.15064775333213484	0.8450246750143753	0.3980970623690391	0.7896800581871891	PTEN KO	peak123376
29.420101645903454	0.07736127762818847	0.26752610547100325	0.2891728173293112	0.7724491322856466	0.9447389718990876	PTEN KO	peak123377
95.81778284994085	-0.016019919685135477	0.1914420674509983	-0.08368024801673202	0.9333106618546948	0.9861051797377265	PTEN KO	peak123381
22.972271386706513	0.5859609586576603	0.3832376134913148	1.528975596417912	0.12627049378906105	0.5013456459013446	PTEN KO	peak123384
252.58322495613055	0.3699718018617286	0.10576054191841523	3.4982025919187203	4.6840517869788047e-4	0.012367386500231689	PTEN KO	peak123385
28.141306004460688	0.347900898598663	0.2798737916571739	1.2430635128022907	0.21384442995266525	0.6311501692017686	PTEN KO	peak123386
24.76233474174258	-0.1272237652152168	0.38965502160175053	-0.32650359462131273	0.7440433700763524	0.9367003698792714	PTEN KO	peak123389
66.65220747716663	0.10701942659134214	0.21046420759334136	0.5084922886181432	0.6111081457068157	0.8937097311935698	PTEN KO	peak123390
29.96294578674442	-0.02445371530199861	0.29438180810898	-0.08306802468223803	0.933797450555718	0.9862168743157232	PTEN KO	peak123391
52.00052920034147	-0.4881305604823834	0.30459564363774483	-1.6025526650765773	0.10903345139136524	0.46745655704682965	PTEN KO	peak123395
25.72354725076993	-0.22745655992063105	0.42143419038463775	-0.5397202341676034	0.5893899835938168	0.8853465862678639	PTEN KO	peak123396
37.99957512642571	-1.0175833128856278	0.31517328996114413	-3.228647050043738	0.001243772956593813	0.025650658848356257	PTEN KO	peak123397
42.22363185015807	-0.14183251698530439	0.2477262243281688	-0.5725373539678847	0.5669579869969468	0.876747532134955	PTEN KO	peak123401
171.0672086064609	-0.029485999400302595	0.11596464456052699	-0.25426714764699315	0.7992891782916719	0.9520788585592015	PTEN KO	peak123402
103.88850266082048	-0.27652966955935854	0.1747229213336854	-1.5826754008493418	0.11349546786804424	0.47675461075359393	PTEN KO	peak123403
323.39438218011674	-0.13281817131922205	0.10267510545424546	-1.2935771600294004	0.19581151593933932	0.6081884147945784	PTEN KO	peak123404
132.59088539369924	-0.1829284913486571	0.1296410219244088	-1.4110386406497104	0.15823322071749668	0.5559319076943486	PTEN KO	peak123405
25.674546530833698	0.18561905914675852	0.30987310576468824	0.5990163576432287	0.549161976547231	0.8697555859726286	PTEN KO	peak123408
27.34169212452435	-0.467690795398862	0.33128523809744	-1.4117465604105832	0.15802459853290485	0.5557098031875135	PTEN KO	peak123410
29.034792980534224	0.4480715520676879	0.28127651573111095	1.5929931117890634	0.11116173631976768	0.47185310067456354	PTEN KO	peak123413
24.221071289046883	-0.22278412487215227	0.29888037422960084	-0.745395630095835	0.45603258484094844	0.8241127675437757	PTEN KO	peak123416
30.95155947734889	0.1875703091575745	0.30097600732565727	0.6232068490250874	0.5331486015125031	0.8628764133458018	PTEN KO	peak123418
146.4572620100884	-0.06733139012171614	0.20515620157016887	-0.32819573381839506	0.742763673288882	0.9361967708962169	PTEN KO	peak123419
53.413382651442184	0.25380113779292596	0.2858772959310978	0.8877974620765168	0.3746497083556849	0.7741847753890853	PTEN KO	peak123420
75.09552418058125	0.27820677204214267	0.17836573485848986	1.5597545810178381	0.11881788837860323	0.4872603783441697	PTEN KO	peak123421
137.40673810637787	-0.08193463569982032	0.1663192642259475	-0.49263466911752773	0.6222707468511548	0.8974289211225394	PTEN KO	peak123422
72.91796098251223	0.34460833898073345	0.17394117872458859	1.9811774388764625	0.04757137838537381	0.301256934020008	PTEN KO	peak123423
65.94684984689772	0.07986681147318249	0.20007649174831493	0.3991813869549976	0.6897595569197962	0.9206914171464968	PTEN KO	peak123425
50.06122532785096	0.11901287538989135	0.21753829411997216	0.547089310741105	0.5843173756001475	0.8831911322034404	PTEN KO	peak123426
32.552039410538754	0.08789138018120916	0.23936214241773326	0.36718997955750954	0.7134773132419974	0.9280893777074262	PTEN KO	peak123428
111.72421898540442	-0.17329750153079265	0.16577007815223538	-1.0454088184216481	0.29583406275137897	0.7137030029404282	PTEN KO	peak123429
34.335653764801876	-0.09885017839789342	0.2501377241107104	-0.39518300867782163	0.692707831423979	0.9214692225796164	PTEN KO	peak123430
186.16396916490282	0.02071905377186407	0.14933848697243168	0.13873887563685353	0.8896564968419034	0.9758027692996861	PTEN KO	peak123432
121.20396297098364	0.001302330872553897	0.15156787034463381	0.008592394084529045	0.9931443457776765	0.9987647968494191	PTEN KO	peak123433
155.92758627475283	0.1553180300582546	0.12403328449014087	1.252228631183273	0.21048656603551621	0.6268597507547774	PTEN KO	peak123434
1045.0176017686604	0.05372843425396498	0.10307041244572017	0.5212789294140053	0.6021724770288789	0.8903910273220721	PTEN KO	peak123435
38.97956819951565	0.12245059132411751	0.22170217169859283	0.5523202158370861	0.5807289824565648	0.8817297041026763	PTEN KO	peak123438
61.68286441208037	0.023765652358622245	0.19311379329200906	0.12306553536901424	0.9020552025700425	0.9789039298609511	PTEN KO	peak123439
50.03583898185112	-0.08234172035507692	0.2190156070980016	-0.37596279756552675	0.7069445536546	0.9261321996495565	PTEN KO	peak123441
24.91819875187599	3.155356017067933e-4	0.33034223654344874	9.551778937153622e-4	0.9992378784216731	0.9997162128613976	PTEN KO	peak123446
95.83068727690642	-0.03546844825957545	0.14899075983012977	-0.23805803997519326	0.8118360784833536	0.9561028355899817	PTEN KO	peak123447
207.43673608601165	-0.1975311975095839	0.11604188615111305	-1.7022404931642798	0.08871029480511167	0.4213282130101091	PTEN KO	peak123448
125.95527022508207	-0.2869919371257712	0.13443504553385768	-2.134800014282673	0.03277734913295483	0.24236755337575355	PTEN KO	peak123449
53.89762369649819	-0.3874758782087567	0.21264116215254122	-1.82220542009075	0.06842382249099065	0.36683934008437696	PTEN KO	peak123450
36.210493883567594	0.6880877406655398	0.2180202464341058	3.1560726671938086	0.0015990901593371527	0.030952077730963607	PTEN KO	peak123451
86.56353718245465	-0.06938191270481071	0.20528202544342855	-0.33798337947484314	0.73537571279228	0.9341824729034379	PTEN KO	peak123453
228.66471612122447	-0.1375167852330159	0.09658071187266698	-1.4238535062189173	0.1544888830761722	0.5500596915915817	PTEN KO	peak123454
1127.9472358966298	-0.07803648929147526	0.10884527910340003	-0.7169487729214488	0.4734057059404917	0.8336290774715696	PTEN KO	peak123455
172.198218307437	-0.0478939068941764	0.12626112110526097	-0.3793242644681442	0.7044470832479226	0.925239135427026	PTEN KO	peak123456
88.99210306558695	-0.1753090148476878	0.21652777869316614	-0.809637525059138	0.41814853437256766	0.8022732909160303	PTEN KO	peak123457
35.180841167345044	-0.2896851095581442	0.27886100534252795	-1.0388154098573978	0.2988905931668621	0.7160962746277574	PTEN KO	peak123458
24.73315197855825	-0.40085935586324417	0.31688102145108477	-1.2650153487501388	0.20586582582065768	0.6217136538694135	PTEN KO	peak123465
25.527042877782595	0.08095800101230653	0.30582104927406506	0.2647234426946037	0.7912225169177151	0.9502359623519266	PTEN KO	peak123466
42.6728149324498	0.0539142806525863	0.27975122540909203	0.1927222323110298	0.8471765109846151	0.9649406844116267	PTEN KO	peak123469
234.20455262599526	0.12615972693157532	0.1261240642717655	1.0002827585680474	0.31717368861790707	0.7316697807081594	PTEN KO	peak123471
35.008789801214576	0.33028115755397186	0.28814404458569587	1.1462362792500616	0.25169740045442535	0.6717686417652959	PTEN KO	peak123474
46.75661475058758	0.4314388339724228	0.2645146236450026	1.6310585328977663	0.10287796934580967	0.4543752831949235	PTEN KO	peak123475
26.678297804908624	-0.03529624275730378	0.2767789120896003	-0.12752504333089326	0.8985248532821518	0.9780130347855825	PTEN KO	peak123476
27.887914763820078	0.26704272324550193	0.25604689246068973	1.0429445976834122	0.29697395278767663	0.7147197102126719	PTEN KO	peak123478
34.89225080139867	-0.2839817447759649	0.28974967093739423	-0.9800934160071035	0.32704000885185874	0.7389619520586429	PTEN KO	peak123479
27.824691111031104	-0.07537130158207975	0.29091627494936134	-0.25908245111140427	0.7955716246207383	0.9512116339196826	PTEN KO	peak123481
34.0819218750801	-0.16856511175905342	0.2845881030191719	-0.5923125737539972	0.5536412976166982	0.8716120971367424	PTEN KO	peak123482
21.63846986919108	0.3252124069891764	0.37663442681702447	0.8634696773143636	0.3878792842814133	0.7833054546447407	PTEN KO	peak123483
18.382230175687216	-0.7055894633473372	0.4184795704678616	-1.6860786359498643	0.09178065431568344	0.42864217692128315	PTEN KO	peak123487
44.77901109783449	-0.16302213526218617	0.23233933399040146	-0.70165534376938965	0.4828941284191223	0.8386900010525612	PTEN KO	peak123488
25.25763945453222	0.021029519211261637	0.30971856533530007	0.06789880092752969	0.9458661932732819	0.9889782884405912	PTEN KO	peak123490
60.921741665224175	-0.44261207627105004	0.21543449837537038	-2.054508816409934	0.03992647095632059	0.27255953241961706	PTEN KO	peak123491
335.08207710749303	0.028490465318009455	0.12527035370514156	0.22743182624892758	0.8200879748518245	0.958104834383918	PTEN KO	peak123492
94.76277637557952	-0.08362165139658034	0.16913030525032274	-0.494421453759073	0.6210085657110587	0.8970230560618051	PTEN KO	peak123493
27.39693678638364	0.12201183893550721	0.29044196944475476	0.4200902478686545	0.674419526590644	0.9150809886172403	PTEN KO	peak123494
24.82463230986141	0.12790206527363215	0.2920715107656166	0.43791352651396326	0.6614489697607493	0.9104568532405126	PTEN KO	peak123496
51.51597656791438	0.343295466630606	0.2552747105109792	1.3448079754686122	0.1786872540414025	0.5844951773052671	PTEN KO	peak123499
110.88278260426218	0.09054941350241254	0.13037315454661375	0.6945403278558963	0.48734341934047465	0.8411617339929559	PTEN KO	peak123500
236.95151124804875	-0.07481330820635099	0.09610335622187419	-0.7784671747949075	0.43629365072668036	0.8128749682959553	PTEN KO	peak123501
248.50282786927554	0.1361851513277563	0.09827724102128058	1.3857242013770745	0.16583113530858018	0.5659949007359157	PTEN KO	peak123502
156.51596865803182	-0.06660259927146378	0.12929977818736094	-0.5151021927891767	0.6064816105016619	0.8919466399503225	PTEN KO	peak123503
54.740924244152154	0.3139535430267903	0.21700473745954824	1.4467589357827464	0.1479644515411527	0.5395445829155833	PTEN KO	peak123504
91.4406825675373	0.26080431972113166	0.2049861188003058	1.2723023453856555	0.20326571559731896	0.6181981462738344	PTEN KO	peak123505
25.45654517217038	0.16118010096871574	0.3039553324086672	0.5302756154710571	0.5959208507740008	0.8877728259403421	PTEN KO	peak123506
45.6979583839852	-0.18767005659661753	0.26262472977430623	-0.7145940017069107	0.47485995225449523	0.8343910753163711	PTEN KO	peak123507
35.52647622947538	-0.687088771892623	0.3252127219753215	-2.1127364505277937	0.03462333160971418	0.2502800631778371	PTEN KO	peak123508
40.480781217047	0.43415581122563734	0.20048271899405112	2.1655522900131854	0.03034541552641628	0.23160597574975147	PTEN KO	peak123512
80.59651340941491	-0.05204285323156888	0.19171288981882884	-0.27146246285656667	0.7860353663999226	0.9485235491379531	PTEN KO	peak123514
30.945055419492554	0.17650226589600818	0.30566890702253724	0.5774295711503117	0.5636493027530451	0.8755081563874604	PTEN KO	peak123516
27.056453047637753	0.3254275989138864	0.41398891963072615	0.7860780409392707	0.43182176815800083	0.8101529652576287	PTEN KO	peak123517
32.84143902998146	-0.3751361198888707	0.31834640298088773	-1.178389692411233	0.23864128509003962	0.6578682897726612	PTEN KO	peak123518
105.10502544328148	-0.08886530773387252	0.1424242385266808	-0.6239479224403583	0.5326617866207781	0.8626961834013187	PTEN KO	peak123519
903.6279155975178	-0.12348731433864056	0.09280937604599884	-1.330547834708391	0.18333783678382104	0.5912931580776005	PTEN KO	peak123520
233.8901388724239	-0.04221076874386389	0.10569651107325646	-0.39935820317293463	0.6896292866438403	0.9206914171464968	PTEN KO	peak123521
258.6726115751679	-0.00992719711676764	0.20614670851907232	-0.04815598166996294	0.9615919309981491	0.9922676713623616	PTEN KO	peak123522
40.040313843424514	-0.14775014844430776	0.2711800160745649	-0.54484158008045	0.585862478450248	0.8839327100375536	PTEN KO	peak123523
29.831155220922525	0.7576585496303118	0.27809256367441537	2.7244833145461653	0.006440218442408021	0.08460167808664544	PTEN KO	peak123526
26.358852038587976	-0.7388844810199665	0.43045680103612244	-1.716512503093108	0.08606828154682869	0.41464392014437357	PTEN KO	peak123527
18.563177403240047	1.1486056581097017	0.40620142856086866	2.827675082727054	0.00468873684257736	0.06731413905480467	PTEN KO	peak123528
36.47269661476811	0.23575567741134415	0.29223964469089597	0.8067203806680804	0.4198275993945468	0.8032561003871396	PTEN KO	peak123529
25.128542697119453	-0.12999188321058108	0.28291907819749856	-0.4594666575289669	0.6458990903160925	0.905395563245414	PTEN KO	peak123531
41.271885547117385	0.8277267694832868	0.20530342355439454	4.031724143479678	5.5369154774047865e-5	0.0023409143102119546	PTEN KO	peak123536
56.05227308775605	0.13950323068819812	0.19063533474972655	0.7317805530194251	0.46430252058919025	0.8286083767691327	PTEN KO	peak123545
127.96674994713653	0.16965220759575625	0.13772270803270367	1.23183903380313	0.21800921900920656	0.6359970999369859	PTEN KO	peak123546
31.62559921179032	-0.56490603877642	0.2812212019831591	-2.00876048744806	0.04456254047733948	0.29058558322730416	PTEN KO	peak123547
21.21685876507195	-0.5844498110358793	0.3899769391243105	-1.4986778765643318	0.13395721875667302	0.5158738333524936	PTEN KO	peak123548
48.15223705881065	-0.2556363372827992	0.325972635491019	-0.784226371939869	0.43290729343178924	0.8107790349321169	PTEN KO	peak123550
42.98406441929511	0.20644114477462844	0.29156137753988315	0.7080538119161172	0.47891184088822025	0.8368040033658862	PTEN KO	peak123552
22.76976156890143	0.17413192151222226	0.3848899660215891	0.4524200080145891	0.6509664357874223	0.9071734234950821	PTEN KO	peak123553
40.077814424550965	0.11853982480831604	0.2282975151262362	0.5192339686341743	0.6035975937852243	0.8907526084024564	PTEN KO	peak123555
51.80893059533023	-0.00922138924593045	0.24795466986048045	-0.037189818812927204	0.9703336564084091	0.9944125427472271	PTEN KO	peak123560
32.39464247195933	-0.004305835516400291	0.2867775611423114	-0.01501454820680182	0.9880205739003507	0.9977346257932233	PTEN KO	peak123561
23.885621823026472	-0.3995060153077922	0.34388654455735934	-1.1617378511335028	0.245341965624699	0.6649615874855604	PTEN KO	peak123562
26.496413982660425	-0.1267882777312	0.42466212118678887	-0.29856271940824175	0.7652737142471588	0.9425246744866155	PTEN KO	peak123563
25.586831211389455	-0.33364766234649756	0.3750779511939036	-0.8895421905885695	0.3737117591154855	0.773578635055882	PTEN KO	peak123564
44.74448970056994	0.11057898819478615	0.22606410557026219	0.48914880987339004	0.6247363475818017	0.8981343408618718	PTEN KO	peak123566
27.713728155108704	0.03963499920274093	0.3060311147424571	0.1295129720260506	0.8969517612060497	0.9776482058092254	PTEN KO	peak123570
195.3203338028073	-0.016917449642661262	0.12691615412640936	-0.13329626759578111	0.8939590792882366	0.9768334337052375	PTEN KO	peak123571
69.47976366405342	-0.01941717641172936	0.17003825987882742	-0.11419298471747723	0.9090848129169684	0.980808028920203	PTEN KO	peak123572
25.230789643172653	0.5417916774395987	0.2846333272321029	1.9034723821985795	0.0569789340699135	0.3329924929326353	PTEN KO	peak123573
56.549286034726	0.45526378349522595	0.26325020738127264	1.7293957259294945	0.08373829444815846	0.40868608396722794	PTEN KO	peak123575
77.35060303617908	-0.4110399124258196	0.20256144612602062	-2.0292109889958883	0.04243680477527123	0.28250832935091996	PTEN KO	peak123579
42.383744274809644	0.23398773284874402	0.24375059243159022	0.9599473400845736	0.33708171874302767	0.7473827259335295	PTEN KO	peak123580
91.19644636294446	-0.2226340960323403	0.14826218503653923	-1.501624274439717	0.13319417061919317	0.5143240710203315	PTEN KO	peak123581
1039.4651294732296	-0.0035149566828582422	0.10975630744902966	-0.03202509964623739	0.9744520345374551	0.995376596313403	PTEN KO	peak123582
101.43194685659282	-0.14076873702728707	0.16962005633976057	-0.8299062036939645	0.4065918171166912	0.7953300855836001	PTEN KO	peak123583
24.192867883220757	-0.7917741101872153	0.32330193430360776	-2.449023733472849	0.01432440091342157	0.1444399417747376	PTEN KO	peak123584
55.57259213727118	-0.019587373576454164	0.19226017215926278	-0.1018795175124911	0.9188523080132449	0.9830525788360185	PTEN KO	peak123588
35.29341831491157	-0.019945225544116565	0.27417139080735214	-0.07274728951618141	0.9420072166202288	0.9880252128956076	PTEN KO	peak123589
40.849705309619	-0.01391221205941248	0.23910224751239012	-0.05818519986388484	0.9536011095464603	0.9907019772139591	PTEN KO	peak123590
27.580073902190335	-0.3777370092359358	0.33226740445169234	-1.1368464200070343	0.25560249399660806	0.6759088211151123	PTEN KO	peak123591
23.82515223533922	-0.024997632484578088	0.35309051961054483	-0.07079666854876256	0.9435595832864399	0.9884462657218788	PTEN KO	peak123593
30.765981990556163	-0.11946744964014869	0.35930786825527633	-0.33249327441744475	0.7395168173604709	0.9355127077981564	PTEN KO	peak123595
49.216300273887335	-0.08036069342892246	0.27007310072579593	-0.2975516377342308	0.7660453908614233	0.9427824922524958	PTEN KO	peak123596
115.55680808995172	0.22060170418520836	0.16104532356818085	1.3698113009274278	0.17074581344572806	0.5731709584681233	PTEN KO	peak123597
24.094536779148402	0.010228792330942977	0.3018146025483999	0.03389097891412546	0.9729640868409709	0.9950680414432764	PTEN KO	peak123598
19.58846763970265	0.07153590482904904	0.3591434838019721	0.19918474942592354	0.8421182285955012	0.9639291617654789	PTEN KO	peak123600
124.97738636276037	0.03455362565542254	0.13733122679822204	0.25160792968223805	0.8013441287785573	0.9529003599482948	PTEN KO	peak123601
285.1927331127301	0.03670154375940615	0.09542496794177519	0.38461153879349574	0.7005252438565677	0.9238031048707458	PTEN KO	peak123602
65.47155957379377	-0.16469527638105724	0.18484527236397075	-0.8909899305228807	0.37293457229988214	0.7731122791559562	PTEN KO	peak123603
38.935075277918685	-0.1650503579618464	0.26305141276601546	-0.6274452443585957	0.5303674178979032	0.8615955660472179	PTEN KO	peak123604
24.270240360954983	0.22769113005787336	0.27896227351428815	0.816207608252846	0.41438140608883467	0.8001474418395697	PTEN KO	peak123606
198.53867349038967	0.21867674573075566	0.11066812966209356	1.9759685683534018	0.048158337225446456	0.3032187624226435	PTEN KO	peak123607
148.53723393263826	-0.043897208437111514	0.1185845303028742	-0.37017651733320184	0.711250972222815	0.9273035385857417	PTEN KO	peak123608
602.1254099677534	0.3272137461972044	0.12970362538784508	2.522780263225153	0.011643112976955201	0.12638522566516444	PTEN KO	peak123609
430.322644225356	0.23007422588903467	0.11071175968706298	2.078137196440204	0.03769672456141251	0.2633508367768596	PTEN KO	peak123610
564.0519387250037	0.2083103307283413	0.07501299186037831	2.776990032820839	0.005486486140782555	0.07526053233067051	PTEN KO	peak123611
136.61847470483377	0.004249403318173323	0.13570736130921118	0.031312990520027846	0.9750199305519308	0.9954761286851513	PTEN KO	peak123612
45.464744267411504	-0.08860536372079016	0.2199985042112465	-0.40275439161945253	0.6871289161339049	0.9199156488231749	PTEN KO	peak123613
56.78751802251495	-0.018098047013076126	0.18306083517695879	-0.09886356628702885	0.9212465970341632	0.983612322918861	PTEN KO	peak123614
148.915526988648	-0.10163806602107743	0.14206971299786264	-0.7154098074556293	0.4743558540770557	0.8341761461741846	PTEN KO	peak123615
633.8339152942976	-0.06963221997084071	0.10429229728644887	-0.6676640728278244	0.5043480481967181	0.8501294769623012	PTEN KO	peak123616
125.01568729121381	-0.23301623243791744	0.12644607038631137	-1.8428111820795896	0.06535658360182973	0.3583034675164409	PTEN KO	peak123617
45.608202311809265	-0.02623393082410998	0.2525536475695231	-0.1038746859393044	0.917268796107706	0.9827296974862877	PTEN KO	peak123618
36.40103785534358	-0.11050664765833765	0.23678779493347207	-0.4666906404081579	0.6407212270836226	0.903925542085303	PTEN KO	peak123619
31.83672753251882	0.32405009218952474	0.2330617674439266	1.3904043367708925	0.16440613030442314	0.5639447557049174	PTEN KO	peak123620
31.38882870735018	-0.34956304900350843	0.35275533666006614	-0.9909504199517356	0.3217097906417555	0.7350174716171177	PTEN KO	peak123621
476.7482355706867	0.025251690554861157	0.12678196684842827	0.1991741505718264	0.8421265191620823	0.9639291617654789	PTEN KO	peak123622
117.8009838761179	0.05212562204362169	0.12321062264270374	0.42306110403142627	0.672250679999869	0.9141233447832182	PTEN KO	peak123623
30.248468908283563	0.021358400971768263	0.2758877501522466	0.07741699644142151	0.9382918201549888	0.9872004563264529	PTEN KO	peak123624
17.991294510686693	-0.4168200134020076	0.4816074096685658	-0.8654767452370722	0.386777174252405	0.7826334845260733	PTEN KO	peak123626
18.640272870632085	-0.023833815381879554	0.3685269556228134	-0.06467319423514142	0.9484342060295922	0.9895087540084183	PTEN KO	peak123627
77.61140604141262	0.0611774108176913	0.17896412074242796	0.3418417645050774	0.7324699773271924	0.9335135782817977	PTEN KO	peak123631
186.2679721324864	-0.05225396836252561	0.11466203398327082	-0.4557216242139003	0.6485901700449268	0.9063888325900983	PTEN KO	peak123632
628.96691454127415	0.027418567872703473	0.11005685244959604	0.24913094698270297	0.8032594917501074	0.9535212688569971	PTEN KO	peak123633
70.82730189797607	0.23371254564717162	0.16961947602464306	1.37786385811743	0.16824532547303717	0.5694690885352139	PTEN KO	peak123634
25.653216754968074	-0.002586994542910704	0.3529339059733264	-0.007329968867049629	0.994151583380916	0.9988170582169048	PTEN KO	peak123635
54.47602573105644	-0.02022915372064442	0.2545080999578843	-0.07948333952432915	0.9366481828178485	0.9868526582208011	PTEN KO	peak123636
23.94587262208975	-0.26958999959048774	0.3577226438530059	-0.7536285561538751	0.45107229235503216	0.8214300669712924	PTEN KO	peak123639
30.67592059885214	-0.01268967218791171	0.2944229484159797	-0.04310014642602832	0.9656217025781995	0.9929638278940272	PTEN KO	peak123640
44.426199914925675	-0.13226313720008398	0.2204456133279715	-0.5999808079796416	0.5485190260805146	0.8694709116407052	PTEN KO	peak123641
104.38515633128394	-0.4417299740660994	0.15574768705287675	-2.8361896245440286	0.00456553300409397	0.06598165337457876	PTEN KO	peak123642
28.11023193320438	-0.769429914488246	0.3548385768312202	-2.168394207189674	0.03012870607419264	0.23064587630188788	PTEN KO	peak123643
49.81097296817671	0.17809144145523767	0.22721749057611637	0.7837928365623693	0.43316167783372617	0.8108340217981296	PTEN KO	peak123645
73.64773484351346	-0.16285514508372337	0.18122306486848638	-0.8986446907401515	0.3688419461435925	0.770530191488166	PTEN KO	peak123646
138.1188538264287	-0.009459480257286549	0.12385542747397449	-0.07637517749695913	0.9391206174003104	0.9874486937035339	PTEN KO	peak123647
383.8673066412519	-0.06271653930512308	0.10942428277680818	-0.5731501062981194	0.5665430633613945	0.8765253038599898	PTEN KO	peak123648
47.04409242841949	-0.08028564299289627	0.22934867730878428	-0.35005932423496583	0.7262941764179791	0.9318581521900487	PTEN KO	peak123650
41.81989796154498	0.20461033293072792	0.28845783701157296	0.70932492266632	0.47812286583047525	0.8363609137712833	PTEN KO	peak123651
45.67939673611234	-0.01944807072437996	0.20747849820868464	-0.09373535519241533	0.9253193845263553	0.9844676668823928	PTEN KO	peak123653
95.1607578104586	-0.2952480254131507	0.14692868263146902	-2.009464865030477	0.04448785718615046	0.2903954137555728	PTEN KO	peak123654
396.50835157879294	-0.07609091697309658	0.08391758853835955	-0.9067338361172602	0.3645475657813629	0.7673511784053821	PTEN KO	peak123655
474.2194010356714	-0.02277760952865843	0.07973691212529206	-0.28565953861954874	0.7751388973487976	0.9455038007102202	PTEN KO	peak123656
96.18880725928672	-0.017529429642119575	0.15524949474194397	-0.11291134744919479	0.9101008399021184	0.9810207120784361	PTEN KO	peak123657
138.53753877063954	0.08856461582268646	0.21816064811177555	0.4059605459977823	0.6847715899265717	0.9190002532274663	PTEN KO	peak123658
23.468658879066197	-0.046474147851380126	0.4006905153507777	-0.11598514581932423	0.9076643142556284	0.9805423187278052	PTEN KO	peak123659
28.991255034936056	-0.09635903032370362	0.27203815616301946	-0.3542114521095352	0.7231804217212292	0.9307149508010039	PTEN KO	peak123660
359.8570200093546	-0.06414598210933192	0.1297636204232982	-0.4943294730840828	0.6210735134933845	0.8970230560618051	PTEN KO	peak123661
128.12000177596664	-0.1846933930574753	0.13935085540354047	-1.3253839922448214	0.18504382361140084	0.5936284605296298	PTEN KO	peak123662
33.27524818150037	0.21864503370206576	0.26960370539427203	0.8109867532507254	0.41737327803106977	0.801945546451302	PTEN KO	peak123665
39.8937837226942	-0.39772377189266717	0.2284472820344959	-1.740987103679396	0.0816858391022228	0.40277336230116834	PTEN KO	peak123667
94.12268337526396	-0.2575284817106588	0.19334118486082497	-1.3319897770153757	0.18286354784784714	0.5903648386069916	PTEN KO	peak123668
24.23748269668636	-0.5423591716252657	0.31812154593616176	-1.7048803470045448	0.08821674243239509	0.41988491655216725	PTEN KO	peak123669
40.634107480303804	-0.19072735828536713	0.25319824266036783	-0.7532728358672016	0.4512859787251506	0.8215319004052437	PTEN KO	peak123670
61.65497345959721	-0.375092682355576	0.20154851638263133	-1.861054048363613	0.06273654448621876	0.35043320168682457	PTEN KO	peak123671
30.586903098973366	-0.10016423303153725	0.285679948607579	-0.35061695271139487	0.7258757365654133	0.931720769747156	PTEN KO	peak123675
48.41456690570178	-0.27300701825289037	0.21848657344762795	-1.249536820249191	0.21146879503371113	0.627848730337502	PTEN KO	peak123676
59.33884000957045	-0.3814666318316748	0.23332773933889353	-1.63489618899371	0.10207081153068395	0.4526922768618353	PTEN KO	peak123677
20.488958667063592	0.3348116366708376	0.37304650233663067	0.897506435722347	0.3694487408118803	0.770845583060951	PTEN KO	peak123678
74.80552144908383	0.053571482833655745	0.22899487691997997	0.23394183989703743	0.8150301307751127	0.9568505454277015	PTEN KO	peak123682
48.93757053918116	0.021280663520939082	0.2022284125019006	0.10523082912861752	0.9161926484154398	0.9824722025900186	PTEN KO	peak123683
221.12881317811528	0.03918207555267333	0.11261881939300498	0.34791765500524346	0.7279020258594444	0.9322033469855971	PTEN KO	peak123684
66.39214974170496	0.11177291984817074	0.16831454548598535	0.6640716613376559	0.5066444467311644	0.8509583165205074	PTEN KO	peak123685
31.902340033641693	-0.016467416749299	0.277165445709132	-0.05941367152448194	0.9526226239944592	0.9904514572065313	PTEN KO	peak123686
72.25499085332558	0.37990297108224097	0.24703652318362695	1.5378413126380177	0.12408741961077278	0.4971705162129946	PTEN KO	peak123687
108.56795110714285	0.0018223774317869018	0.13879156882085206	0.013130317981628777	0.9895238230295432	0.9980960115168171	PTEN KO	peak123689
289.2564968450963	-4.184979038197251e-4	0.1033928860165925	-0.004047646989489824	0.9967704537780244	0.999318838425902	PTEN KO	peak123690
499.427988625148	-0.004567585915454349	0.07720320827713895	-0.059163161964175544	0.9528221507162676	0.9904892695813461	PTEN KO	peak123691
114.29654397337413	0.05858763419084123	0.1374889594182112	0.4261261008793478	0.6700159620931865	0.913540040247855	PTEN KO	peak123692
36.35582144748064	0.27782224897372454	0.2654772561924289	1.0465011314277992	0.2953297228248394	0.7134636686864347	PTEN KO	peak123693
25.625177589336015	-0.03087120751469502	0.32116776503389155	-0.09612174967633288	0.9234238775434175	0.9840186797744345	PTEN KO	peak123695
86.97795349466084	-0.14672974284857634	0.18366032488668985	-0.7989191075377984	0.42433731871823926	0.806342037568658	PTEN KO	peak123696
200.6590207022045	-0.1716608360330572	0.11742639636757363	-1.4618590141837988	0.1437798483649574	0.5329200551675539	PTEN KO	peak123697
1127.6784768467016	-0.035511458329666526	0.10205836426474504	-0.3479524543186665	0.7278758908204672	0.9322033469855971	PTEN KO	peak123698
181.49338859396832	0.03685512260570717	0.10791643200337536	0.3415153922486469	0.7327156193142584	0.9335800132359936	PTEN KO	peak123699
117.84731720903132	0.14003306752021213	0.1970092598489361	0.7107943435125207	0.47721168636020966	0.8358136415672642	PTEN KO	peak123700
22.922617232137014	0.27562216175726484	0.3239034914206302	0.8509391502647748	0.3948031555138527	0.7874818437428612	PTEN KO	peak123702
31.185162643256138	-0.4305934975027022	0.3194910747768805	-1.347748126621099	0.17773940721274617	0.5830518547430047	PTEN KO	peak123705
91.82945377446875	0.16791839797524324	0.1729856755194229	0.9707069528793978	0.3316942285384868	0.7428348257878439	PTEN KO	peak123707
138.43738590909066	0.0831017025778411	0.13973612037562289	0.594704521311	0.5520409990653075	0.871041784094495	PTEN KO	peak123708
337.79157722901715	-0.036983100722514	0.12081722763698757	-0.3061078411237423	0.7595225379613886	0.9410577546834883	PTEN KO	peak123709
72.29650922188983	-0.058927773107630296	0.1709866047791146	-0.3446338570425144	0.7303696491832151	0.932774218937044	PTEN KO	peak123710
26.404048166935763	0.3563135760714099	0.2838221476303651	1.2554114576550022	0.20932943214166796	0.6256365992229467	PTEN KO	peak123711
46.39844442720101	0.010305139905323783	0.21643323710471285	0.047613481381965556	0.9620242876270951	0.99234402000464	PTEN KO	peak123713
51.162999458541314	-0.3801725723242126	0.24384486233359415	-1.5590755888230037	0.11897849059525366	0.4875813655444775	PTEN KO	peak123714
24.86534545083487	-0.03594525216859467	0.32308039310692244	-0.11125791888181435	0.9114118240381278	0.9812999689988992	PTEN KO	peak123715
26.51662053673401	-0.5043532169954095	0.37655698143548105	-1.3393808689265396	0.1804467142077341	0.5869567733845574	PTEN KO	peak123716
27.780696439195815	0.3803398409459151	0.3410782226933133	1.1151103050279016	0.26480315605987437	0.6853196559002187	PTEN KO	peak123717
81.57822169206942	0.035446511246203724	0.16845533998299045	0.2104208228114519	0.8333392421890676	0.9613550536406446	PTEN KO	peak123718
137.99192744076538	-0.17526554729806113	0.14816406890565445	-1.182915322132952	0.23684270854351103	0.6562414428851144	PTEN KO	peak123719
557.6546999016333	-0.053914865771383505	0.10765456208676917	-0.5008135719128032	0.6165023330925877	0.895624992176476	PTEN KO	peak123720
33.64158610492431	-0.28806806175450256	0.25658637205762974	-1.1226943171003718	0.2615673423902501	0.682093549711343	PTEN KO	peak123721
130.29246133842008	-0.17087689222214533	0.14066505231744186	-1.2147785779549831	0.22445055334076291	0.6427203538761754	PTEN KO	peak123724
492.9484386678338	-0.05564767270634656	0.08886890259257119	-0.6261771112609453	0.5311987784486036	0.8619955635827417	PTEN KO	peak123725
123.76527232369867	0.03838983093729811	0.1259513174574816	0.3047989629029301	0.760519271450685	0.9413688104293186	PTEN KO	peak123726
313.4188737201313	0.12270296102211223	0.09692505071828891	1.265957150528055	0.20552842359345544	0.6212160540495255	PTEN KO	peak123727
85.17753123683467	0.058906225859023095	0.18714664003327655	0.3147597298490049	0.7529440895865864	0.9396736378605338	PTEN KO	peak123728
70.7289033241791	0.09009874383062713	0.2690739930943537	0.3348474625677891	0.7377401551908996	0.9351788657088123	PTEN KO	peak123731
29.837198929113587	0.2514087274432937	0.3344568655738102	0.7516925299528979	0.45223598371029994	0.8220771660321821	PTEN KO	peak123732
30.145249692474444	0.8764952788948648	0.224584424315289	3.9027429509731846	9.510869331983367e-5	0.0035887727198198128	PTEN KO	peak123733
19.90658772155992	-0.38202580729726754	0.4436382568979783	-0.861120071042747	0.38917191587246186	0.7842671415773952	PTEN KO	peak123734
72.11345041686145	-0.2562157170284293	0.191673562980421	-1.3367295575060665	0.18131093015303698	0.5881373837596503	PTEN KO	peak123735
29.227512493025504	-0.12212035383445252	0.31875447406657226	-0.38311730115181863	0.7016327920745535	0.924114438622104	PTEN KO	peak123736
23.95844405973492	-0.29249120908445686	0.3061149534006976	-0.9554946788293365	0.3393275950120418	0.748872282312037	PTEN KO	peak123737
21.490829822197064	-0.6769022088718898	0.39586052474836764	-1.7099512746368657	0.08727488363313735	0.41743977628179313	PTEN KO	peak123738
48.09338717161901	0.04669794202347921	0.21603956943243757	0.21615457828471157	0.828867257823676	0.9600535826723869	PTEN KO	peak123740
757.1840726594852	-0.14219771571574388	0.11972283091119061	-1.187724301484526	0.2349420462935705	0.6542217218235409	PTEN KO	peak123741
26.500521344349885	-0.06991564746791813	0.26881955114988754	-0.2600839379756824	0.794799027340536	0.9511111041464929	PTEN KO	peak123742
52.553195879780425	-0.27169141490246695	0.21756649352031754	-1.248774158678505	0.2117476880696346	0.6282141876645472	PTEN KO	peak123743
25.494444790354088	-0.011683074663879082	0.3385308785934211	-0.034511104902517825	0.972469587192494	0.9949732213605584	PTEN KO	peak123745
278.32805696345	-0.2015764280451475	0.12921711463304444	-1.5599824266126954	0.11876403409432838	0.4871654652476143	PTEN KO	peak123746
44.95793397034495	-0.011012511025296283	0.23030206731055372	-0.04781768202908194	0.9618615444541643	0.9923217584492225	PTEN KO	peak123747
32.009709479790594	0.6603730387299124	0.2440394678155665	2.706009174011931	0.006809716471462397	0.08793313542274049	PTEN KO	peak123750
52.57813374129164	-0.5352450641886715	0.21724469326641305	-2.46378890154194	0.013747705324298178	0.14063097375265152	PTEN KO	peak123752
638.4482084839153	-0.04068770321680873	0.11724534919731572	-0.34703042376831655	0.7285684625574333	0.9323672517380835	PTEN KO	peak123753
52.122191490323296	0.10591101520662267	0.1880590191640583	0.5631796639023645	0.5733125491508254	0.879392365187266	PTEN KO	peak123754
25.37094074596015	-0.16910531954038288	0.341538801833505	-0.4951276945183498	0.6205099857946965	0.8969006046492235	PTEN KO	peak123755
123.71115838903458	0.9330065820304042	0.14794788996010455	6.306318949746411	2.857498817746032e-10	9.908219180698005e-8	PTEN KO	peak123756
24.799524812324755	1.1808867690270206	0.3038873929046319	3.8859353714539084	1.0193662537970333e-4	0.003785738488608061	PTEN KO	peak123757
23.156916675574163	1.5719638229718436	0.27987143241233964	5.6167355468272335	1.9459890882645192e-8	3.493991222408782e-6	PTEN KO	peak123758
64.00145251859885	0.133717347331038	0.1842287811093733	0.7258222440914507	0.4679477486019784	0.8306808304585435	PTEN KO	peak123760
78.79875166067559	-0.21638271684765992	0.16292681528884242	-1.3280976275393892	0.18414585712767484	0.5923943565528986	PTEN KO	peak123761
92.99986085063651	-0.2562705257819633	0.17270035245856077	-1.4839027375086282	0.13783472553850035	0.5227326035048065	PTEN KO	peak123762
51.60871096339923	-0.24763344386744365	0.19738884651461563	-1.2545462838454131	0.20964351382967442	0.6259864611189423	PTEN KO	peak123763
53.31705898166411	-0.08382613210493609	0.19231483319345305	-0.4358797015964641	0.6629240131388054	0.9110057201826686	PTEN KO	peak123764
26.40864630067767	1.3204423106227479	0.2771481697865694	4.764391233900677	1.8942465936306198e-6	1.517171115358236e-4	PTEN KO	peak123766
143.44683927847058	-0.05979357619352057	0.11816571623284623	-0.5060145878157839	0.6128464089287373	0.8943016873957907	PTEN KO	peak123767
32.58088280143136	0.2956700842555455	0.30706076767267976	0.9629041394526946	0.3355956320536268	0.7458394473615639	PTEN KO	peak123769
33.12094803773455	0.39695091453730735	0.3024822997055444	1.3123112159743717	0.18941514932992878	0.5997848893642569	PTEN KO	peak123771
51.79278390078999	-0.012426773040887415	0.19952447606942744	-0.0622819479879919	0.9503383039834645	0.9900951801074366	PTEN KO	peak123773
72.5027029897056	0.28786127092615893	0.18784781959584268	1.5324174192998175	0.12541946162095216	0.49982210335811317	PTEN KO	peak123776
53.7151284614862	0.8708339945317763	0.2145569659628738	4.058754236310661	4.9335201909771205e-5	0.0021330788794531276	PTEN KO	peak123777
25.818296288992066	-0.19379813700071274	0.349857901824741	-0.5539338571172093	0.5796241130954227	0.8812819638214856	PTEN KO	peak123779
81.22009288011526	-0.08489984446153435	0.22845286788499708	-0.37162958490095577	0.7101686586785616	0.9268459183066343	PTEN KO	peak123781
27.077620179773625	0.1597405487829196	0.297153269757323	0.5375695475717813	0.5908742586707294	0.8859330607842589	PTEN KO	peak123782
54.438376650984644	0.33701583090159953	0.20473961401909913	1.6460704613331987	0.09974925309601462	0.447254066291411	PTEN KO	peak123783
35.837335342267515	-0.4919762512979337	0.2787556741576558	-1.7649012985460766	0.07758035542816435	0.392603279657177	PTEN KO	peak123786
188.26458639434478	-0.054199855931456355	0.12742310291512113	-0.4253534460509871	0.6705790376727028	0.9137145717470395	PTEN KO	peak123787
98.66379672049007	-0.2396550128318211	0.15570763533846116	-1.5391346243932342	0.12377143371224202	0.49662355233254163	PTEN KO	peak123788
33.59188989246796	0.24154642451005776	0.25538374508635503	0.9458175359922835	0.34424165976254123	0.7527402692013919	PTEN KO	peak123789
42.02219884633456	0.40482721360775287	0.229284294859906	1.7656124849506356	0.07746088399224489	0.3923222528497545	PTEN KO	peak123790
26.217168488474627	-0.050152778901279386	0.3144117612708614	-0.15951304969814237	0.8732646777805662	0.9717391365470831	PTEN KO	peak123792
80.10359210933136	0.036336696884348624	0.1637089616200876	0.22195911894349218	0.8243457078804035	0.9592196070210587	PTEN KO	peak123793
125.70652212518318	-0.19259806324636022	0.15937939574891338	-1.208425106277725	0.22688378751146776	0.6455678640057021	PTEN KO	peak123794
363.5831823994374	-0.10661054254716748	0.1070212675613674	-0.9961622112729659	0.31917133678723486	0.7329914062277021	PTEN KO	peak123795
71.32471876487641	-0.31987506154335477	0.16826783769558662	-1.9009875322819612	0.05730364568716346	0.3338415207067761	PTEN KO	peak123796
115.57922414410722	0.12906468602195734	0.17235437468804615	0.7488332469399674	0.4539577181814718	0.8228831366038433	PTEN KO	peak123797
20.087362979800293	0.7113342350356752	0.4319535161585828	1.6467842219729114	0.09960240556336902	0.44683036064372983	PTEN KO	peak123799
88.34223966735313	-0.14875233650124672	0.20559409066918166	-0.7235243776563688	0.46935778271063067	0.8313941664967374	PTEN KO	peak123800
18.94591965240825	0.3471336688919449	0.348828000876037	0.9951427867607044	0.31966682335302493	0.733449908023061	PTEN KO	peak123801
37.18527641003383	0.5799573925188797	0.32380086021721793	1.7910928097282452	0.07327840281684761	0.38095537454975387	PTEN KO	peak123802
35.238278505426685	0.61662992332863	0.27883095461486995	2.2114830262670746	0.027002406005850365	0.21568454536878157	PTEN KO	peak123804
111.85681836147496	0.27175034080958993	0.15781306005815116	1.7219762465125195	0.08507382151159064	0.412040071093114	PTEN KO	peak123807
126.2394118568283	0.033225630511064676	0.14782048745866835	0.22477013222104816	0.8221581025876953	0.9586719843242067	PTEN KO	peak123808
158.36171095579354	0.11626817729178161	0.15677103291641495	0.7416432431989646	0.4583035160054235	0.8254522379621297	PTEN KO	peak123813
21.563760573937504	0.25002020687249754	0.3749779383293715	0.6667597778856149	0.5049255885538695	0.8502484689369133	PTEN KO	peak123814
91.83328843740131	0.004968514649464261	0.17512191621132212	0.028371746706269955	0.9773656579890647	0.9959616469326793	PTEN KO	peak123819
50.365175616480194	0.7135074917039557	0.2070593695465421	3.4459077764340234	5.691445577374776e-4	0.014307980924485897	PTEN KO	peak123820
51.519937024721415	-0.9807397374681599	0.2956891032683757	-3.316793641117079	9.105684474871643e-4	0.020394829964643982	PTEN KO	peak123822
45.10424869803255	-0.0461765249461142	0.28224944634515386	-0.16360182648382027	0.8700446067549268	0.9710144990305009	PTEN KO	peak123824
49.64614766760824	0.6402971563346905	0.28180006467649404	2.2721682376820973	0.02307635089109348	0.19596302450210953	PTEN KO	peak123825
31.087363704812123	0.9536647753897326	0.3250451773225721	2.933945315679376	0.003346831683338697	0.05301028297544036	PTEN KO	peak123826
32.30192862057559	-0.1358213745252856	0.29656380289291345	-0.457983655457539	0.6469641838817056	0.905809477225948	PTEN KO	peak123827
26.55005048350964	0.9249084043543013	0.2815622636968085	3.2849160686897303	0.0010201275525326175	0.022165589045599024	PTEN KO	peak123828
28.087474146947468	-0.3864544173793098	0.2888613275158726	-1.3378544670645625	0.18094388251453264	0.5876914537314246	PTEN KO	peak123830
35.576134272516754	-0.760801123771659	0.3171563844292903	-2.3988201440140924	0.0164479913676956	0.15831556279948447	PTEN KO	peak123831
21.584347713798362	0.12012905275996512	0.28490561888685273	0.42164508102479054	0.6732840959321476	0.9145480031956936	PTEN KO	peak123832
36.31024195246016	-0.9304946538232277	0.3607729665414195	-2.579169561243719	0.009903816017081414	0.1135860248200418	PTEN KO	peak123833
246.13931809832195	-0.09673720263020338	0.20670952167042556	-0.4679861955485518	0.639794461593496	0.903589229831396	PTEN KO	peak123834
73.53017319759567	-0.16486342952559938	0.43214393789617295	-0.3815011968655905	0.7028313832721027	0.9245557766628776	PTEN KO	peak123835
299.39363905792777	-0.07759304124865037	0.19354086474155058	-0.4009129614681948	0.6884842067428911	0.9204111173545311	PTEN KO	peak123836
62.25107243359308	-0.3877042954575392	0.4266735687961562	-0.9086672430903855	0.3635258000877999	0.7667001731283687	PTEN KO	peak123837
36.74995730047005	-0.24520071957258055	0.2528882549578203	-0.9696010580383736	0.33224538533966974	0.7432296670639101	PTEN KO	peak123842
35.159919695207336	0.4252532006653404	0.2923749141151462	1.4544790956239926	0.14581352501006264	0.5363551894020969	PTEN KO	peak123843
23.304461061099733	0.2872098876326233	0.29595058637371763	0.9704656819633503	0.3318144229085028	0.7429776999647771	PTEN KO	peak123844
115.93393563625747	0.7002480887939916	0.13972343437351673	5.011672465207576	5.395899167928521e-7	5.486284366526747e-5	PTEN KO	peak123845
29.25792053764555	0.7427934283116111	0.3827637776314739	1.9406053334199633	0.052306166689634115	0.31763698135704044	PTEN KO	peak123849
32.46003698555082	-0.8776362784560056	0.31972934525649893	-2.744935025441386	0.006052287922907885	0.08084516167727167	PTEN KO	peak123854
215.36164687252298	-1.5734593135382844	0.21348824968521984	-7.370238483187197	1.70323070904719e-13	1.4929716385980414e-10	PTEN KO	peak123855
27.88612841369187	-0.3119880431390311	0.3040919788310024	-1.0259660394147287	0.30490759206669776	0.7215565308342847	PTEN KO	peak123857
28.299351175462125	0.5169479614327552	0.23475283005010492	2.2020946939060093	0.02765862022042004	0.2188773529755191	PTEN KO	peak123859
58.410680552074204	0.1436040974598653	0.18335335818754023	0.7832095298357284	0.4335040795838441	0.811080350906772	PTEN KO	peak123860
443.59957618542427	-0.3406894942736018	0.1044810293641494	-3.260778500623221	0.0011110679626108826	0.023602320794611466	PTEN KO	peak123861
72.18123263453336	-0.4005683828204428	0.20511112165240653	-1.9529335103499155	0.0508274743047594	0.3128272366900996	PTEN KO	peak123862
22.091105548619144	-0.30893716361169177	0.37409066109349143	-0.8258350067030497	0.40889769304782664	0.7968803509154	PTEN KO	peak123867
46.10647971740957	-0.19572081308628023	0.2174110508934094	-0.9002339682458769	0.36799575280461866	0.7699376578294117	PTEN KO	peak123869
298.623774547907	-0.2615615175612579	0.13476469861764032	-1.9408756168658863	0.052273366212308124	0.31751221514642264	PTEN KO	peak123870
41.806112518231565	-0.36608779840137473	0.24585903506671758	-1.4890150296979374	0.13648341102663447	0.5203204219875139	PTEN KO	peak123871
26.25738807610987	-0.4256598751983279	0.3222482570115374	-1.320906679669296	0.18653248226089425	0.5956823986031115	PTEN KO	peak123876
194.1626679757598	-0.06394646380579987	0.11454303435038683	-0.5582745748657907	0.5766569038298918	0.8802041739475451	PTEN KO	peak123881
285.3278769347595	-0.06591534085994462	0.09851573712345046	-0.6690843796595243	0.5034416535953119	0.8496136864109747	PTEN KO	peak123882
129.33350422309996	0.06710640014565437	0.140867877911596	0.4763782995848644	0.6338048917459823	0.90147968018516	PTEN KO	peak123883
44.68622419680283	-0.22087612867956266	0.22247398680394567	-0.9928177754741676	0.3207987658021335	0.7341803217713566	PTEN KO	peak123884
211.59944516516765	-0.007681745377253368	0.1923974305511362	-0.03992644473082857	0.9681517680620758	0.993735488415221	PTEN KO	peak123885
335.97143066013473	-0.003943030257494623	0.1115906748941557	-0.03533476485588609	0.9718128022842202	0.9947204476689797	PTEN KO	peak123886
305.9314190638121	-0.1218006113213694	0.08408614314239474	-1.4485217988308434	0.14747117400420523	0.5389129376052205	PTEN KO	peak123887
1042.674023135993	-0.004439957730591116	0.09647490057101765	-0.046021894858785044	0.9632927988230391	0.9925181622536714	PTEN KO	peak123888
133.1679870237404	-0.09047493844016136	0.15920711257457582	-0.5682845255910353	0.569841784724435	0.8779940878398026	PTEN KO	peak123889
38.79438301435433	-0.14694903876430124	0.24863913531556975	-0.5910133116325205	0.5545115017901147	0.8721983274339625	PTEN KO	peak123890
56.00870932413818	-0.1529913004041603	0.19832569107874126	-0.7714144323511681	0.44046132326296716	0.8150648306604197	PTEN KO	peak123891
41.29681237229283	0.20485395781424198	0.21314445404271784	0.9611038613896362	0.33649994836423414	0.7467810729962187	PTEN KO	peak123892
32.823476722799725	-0.10936195852304216	0.24899353117843037	-0.43921606318628686	0.6605049869290835	0.9101840241413791	PTEN KO	peak123893
178.29396188666743	0.04519475299963585	0.17140398430564546	0.2636738765596319	0.7920312268418622	0.9505034770575344	PTEN KO	peak123897
32.131551259395614	-0.03149042088420755	0.32445447382497655	-0.09705651616687129	0.9226815128400799	0.9838632557435518	PTEN KO	peak123898
24.231819817744643	0.35732971358465065	0.25434860134025356	1.404881771323895	0.16005643794899033	0.5581823413040566	PTEN KO	peak123900
68.00982205981363	0.4056311628035999	0.1715815979201954	2.3640714838910855	0.018075324516468077	0.168263863613889	PTEN KO	peak123901
362.3725253031718	0.3513374060021775	0.09939735243868986	3.5346756969094217	4.0827590656577464e-4	0.01111457124114486	PTEN KO	peak123902
38.30548453569312	0.16702440470383648	0.26292701640885824	0.63525006667291	0.5252653344375626	0.8597948214078712	PTEN KO	peak123903
50.4002665609581	0.1112912787278492	0.24340675821773866	0.45722345403529835	0.6475104419677298	0.9059967971135587	PTEN KO	peak123904
295.2206420361427	0.045301734861185675	0.10253955303455513	0.44179766266310233	0.6586356300916569	0.9094562296209275	PTEN KO	peak123905
35.630672966178494	0.18536377758418188	0.2362881649148543	0.7844818535493605	0.4327574256594241	0.8107056893550798	PTEN KO	peak123906
91.02211346045674	-0.30932031069285654	0.16365697539235088	-1.8900527151457656	0.058750910193442724	0.3387075534560074	PTEN KO	peak123917
82.16537601159	0.15570730230308388	0.189888926815805	0.8199914808835705	0.41222096370443834	0.7990040173987949	PTEN KO	peak123918
37.591020122743664	0.8116245644271508	0.23629737112115964	3.4347591789795944	5.930806276960617e-4	0.01476684960896378	PTEN KO	peak123919
19.641174317202918	-0.11108339168004899	0.33021273030799375	-0.3363994827711217	0.7365696394687191	0.9346700089019637	PTEN KO	peak123920
84.89124376144935	-0.15777086731767404	0.1790941102118372	-0.8809383353313994	0.37835119697058583	0.776538869582227	PTEN KO	peak123921
25.796934071293965	0.12925907425610994	0.28736762268890576	0.4498038889928854	0.6528518534260812	0.9078465779984993	PTEN KO	peak123922
26.592999534977416	0.6000091258792585	0.2888240896831182	2.0774206422239754	0.03776275263520416	0.2636815825858783	PTEN KO	peak123923
23.518550987949983	1.6013526932532127	0.4186387859737931	3.8251417377114643	1.3069687088896028e-4	0.004591634529301598	PTEN KO	peak123924
142.01791587719947	0.33595111473501155	0.1355100094325099	2.4791608837008483	0.013169189061217333	0.13686588160131793	PTEN KO	peak123927
33.915368626310695	0.32394802959071967	0.27231844239544417	1.1895926942777608	0.23420651869230039	0.6535581229203506	PTEN KO	peak123928
28.64083086681433	0.1515569021325067	0.272986744932292	0.5551804435416703	0.5787712440440724	0.8809714864915184	PTEN KO	peak123930
81.97764236835403	0.16231573991411144	0.22400541840447502	0.7246063111787158	0.4686935860172562	0.8311266375990812	PTEN KO	peak123931
20.80378410192643	0.8493128659786982	0.31274633850372274	2.7156604615807147	0.0066143714776186685	0.086207348982169807	PTEN KO	peak123933
106.08403352893872	1.0139603801125687	0.18893310348219755	5.36676930312591	8.015947845692291e-8	1.1346546035339265e-5	PTEN KO	peak123934
66.88206917227276	0.9443788797055901	0.25576772680001797	3.692330113423535	2.2220877341457332e-4	0.006928681650051184	PTEN KO	peak123935
55.021361168901244	0.06343057461118688	0.20183898791307017	0.3142632415423413	0.7533211139585428	0.9397033492819289	PTEN KO	peak123939
161.7945463643704	0.27365935408594455	0.12716036660437255	2.1520805687621736	0.03139100927635254	0.23623186605477803	PTEN KO	peak123940
51.4633866873317	-0.046401522222547266	0.2052542373064505	-0.22606852278166834	0.8211481260392128	0.9583903257029623	PTEN KO	peak123941
157.76038101529699	0.15125531545029608	0.1255122660348079	1.2051038534221743	0.22816321241138435	0.6471617596534341	PTEN KO	peak123942
31.35357971117758	0.22331884151381648	0.29652895581205835	0.7531097288703137	0.4513839786293427	0.8215439048226032	PTEN KO	peak123943
24.354982972538963	0.4732279488757199	0.3122240655601436	1.5156677561889034	0.12960338473166713	0.5075849144325295	PTEN KO	peak123944
41.4255178298069	-0.21162133238377018	0.22719675423573438	-0.9314452272685045	0.3516233049434426	0.7583145282660907	PTEN KO	peak123945
244.95552798422125	-0.08059375751312871	0.11231807754836305	-0.717549296358156	0.4730352304757118	0.8332935131427995	PTEN KO	peak123946
45.86134236288464	0.3057222863956985	0.2508830024187054	1.2185850912509022	0.22300171046849715	0.6411424110717243	PTEN KO	peak123947
46.21277331133514	1.16424908887335	0.21658030328134661	5.375600048730854	7.632805369946898e-8	1.0891604224810474e-5	PTEN KO	peak123950
48.77515117977634	1.2555826773146135	0.19442002475012238	6.458093393046043	1.0603030369013477e-10	4.179756035829684e-8	PTEN KO	peak123951
150.04268196390944	-0.10082251131628552	0.15223238595429603	-0.6622934448820565	0.507783177059794	0.8514671546932083	PTEN KO	peak123953
55.06897411996096	-0.645204405200026	0.24489348480141113	-2.6346327903465245	0.008422835038198689	0.10171854644152892	PTEN KO	peak123955
27.61787319767926	0.6232971628555575	0.2707513078986242	2.302102130893251	0.021329413289543526	0.18674318819323965	PTEN KO	peak123956
91.15510416825602	-0.04284215219118919	0.16577145907457186	-0.25844106356038504	0.7960665285620734	0.9512772237133473	PTEN KO	peak123958
29.437026373084247	0.13576812814716183	0.2620429784318005	0.5181139710732486	0.6043787530491962	0.8910712862204572	PTEN KO	peak123959
41.84949769658536	0.6657857829054892	0.25976657290082644	2.563015616176576	0.01037673811353272	0.1171533733017844	PTEN KO	peak123961
66.98047599988992	-0.1298095665643242	0.2558648366635398	-0.5073364838132203	0.6119187437298443	0.8940162327683443	PTEN KO	peak123964
26.671739062578723	-0.45544852742099096	0.34886130125268716	-1.3055289474228629	0.1917127968103835	0.602902209537435	PTEN KO	peak123965
23.948679664167404	-0.23301731040292184	0.3982339023973967	-0.585126753398294	0.558462491107337	0.8736827210726658	PTEN KO	peak123966
155.35210866020242	-0.35680589798803136	0.12989306026716144	-2.7469204070961157	0.0060157731595621	0.08048691573219581	PTEN KO	peak123967
264.42504000247123	-0.4342785516348207	0.1194683489318067	-3.635092938990139	2.7788043995360695e-4	0.008247292763081553	PTEN KO	peak123968
33.5418790764912	-0.49144925871365164	0.3066859227775346	-1.602451310000758	0.10905584626980694	0.4674920407158994	PTEN KO	peak123969
74.6969697143735	-0.29388484584584557	0.21992835064593816	-1.3362754050703072	0.18145927240482998	0.5883751451643147	PTEN KO	peak123972
25.46949852117256	-0.009832327451294545	0.28206191362244926	-0.03485875609727124	0.9721923684764262	0.9948314970739692	PTEN KO	peak123976
75.12625190369292	0.09279911404984778	0.16230141176990798	0.5717702208370654	0.5674776544077695	0.8769165843056356	PTEN KO	peak123977
170.5633969509484	0.05762768235168397	0.1435856106487582	0.40134719691831716	0.6881645195903283	0.9202688771316769	PTEN KO	peak123978
29.393488638003525	0.06826568308216686	0.27982913807887955	0.24395487743282765	0.8072657667793257	0.9546814180398859	PTEN KO	peak123979
48.824454751675624	-0.024630984206775904	0.21442090468956826	-0.11487212145866027	0.9085464826403062	0.9807424166574884	PTEN KO	peak123982
141.74998150716615	-0.21047629138852303	0.15915112354565344	-1.3224932799682476	0.1860039456180062	0.5948560284930459	PTEN KO	peak123983
21.992911245722517	-0.14277260184901605	0.3104257031264992	-0.45992519437359825	0.6455699154505379	0.9052134559290925	PTEN KO	peak123984
34.466423843649565	1.1002693108486614	0.2451273735429813	4.488561579010013	7.170569771875795e-6	4.481606107422372e-4	PTEN KO	peak123985
31.24496354529952	0.41441209912991234	0.25824658487530033	1.6047147315811348	0.10855659842695838	0.46661945519628717	PTEN KO	peak123988
185.63083943999573	0.5452705541345944	0.12173505203895515	4.479158180013001	7.4937987888705385e-6	4.6282816371087735e-4	PTEN KO	peak123989
36.19050787232585	0.8731553731686728	0.2964731801351757	2.945141185352959	0.0032280732446384377	0.05169789340099858	PTEN KO	peak123990
28.34934459370114	0.34975729125960436	0.3189700759592879	1.0965207009081506	0.27285096922902624	0.6931485890426855	PTEN KO	peak123992
73.88917223476629	0.47133313239697505	0.28070794386815834	1.6790872602392353	0.09313503871888788	0.4319743102903031	PTEN KO	peak123993
83.30716846307563	-0.06731442909407966	0.17647339855169492	-0.3814423570154174	0.7028750360813338	0.9245675272313849	PTEN KO	peak123994
927.4210138934894	-0.14406495903627803	0.11643522833142114	-1.2372970028126853	0.2159768401753536	0.6336506521664599	PTEN KO	peak123995
190.3949983337923	-0.20341595648883348	0.12738452457042376	-1.5968655311530893	0.11029568463318218	0.4700948974408523	PTEN KO	peak123996
136.10628713429819	-0.021578871382782812	0.14810184858366085	-0.1457029172096605	0.884155918348329	0.974356973290123	PTEN KO	peak123997
31.35183358564543	-0.07266686103735742	0.384472551633295	-0.18900402832050842	0.8500896595529062	0.9657652658875192	PTEN KO	peak123998
31.3290946465736	-0.1452127334757532	0.3862454883961701	-0.37595968843216415	0.7069468651143354	0.9261321996495565	PTEN KO	peak123999
26.80026007165796	0.423050455272131	0.26708723247481025	1.5839411392007667	0.11320711437990444	0.476209544751379	PTEN KO	peak124001
171.0770065564315	0.15496060857655466	0.12021734658802853	1.2890037334427904	0.19739678864122134	0.6104520487282119	PTEN KO	peak124002
262.77132345810605	0.1454010654135016	0.11779332931375308	1.2343743594020746	0.2170634389245783	0.6349851994639393	PTEN KO	peak124003
76.79325683298124	0.14041158824589872	0.17690884241192376	0.7936945736095942	0.42737326004214565	0.8080310190435385	PTEN KO	peak124004
35.97291966524709	-0.28932021646462264	0.27551181892397225	-1.050119075089337	0.29366336970134477	0.7118257805532094	PTEN KO	peak124006
31.274118319851805	0.35348236955396156	0.36841264449720107	0.9594740431246167	0.3373199899034518	0.7473827259335295	PTEN KO	peak124007
94.41088577878922	0.35543395106556264	0.1426682345182554	2.4913320913078407	0.012726510480366875	0.133812307520621	PTEN KO	peak124008
521.4243301959617	-0.036080791984445304	0.09218102600832653	-0.3914123496649538	0.6954924653086568	0.9224712060744177	PTEN KO	peak124009
230.3026650672676	-0.04626681313497842	0.1058955844102362	-0.4369097483398574	0.662176801924153	0.9107049291801033	PTEN KO	peak124010
22.181238365027564	-0.6128673457165902	0.39396119144289654	-1.5556541076341612	0.11979036490710422	0.48930290151997347	PTEN KO	peak124011
36.70734048665365	-0.16846494845537208	0.3325339256948759	-0.5066098086182971	0.61242862472145	0.8941194436033442	PTEN KO	peak124012
629.2760099359243	0.01995546536575865	0.09159107826400534	0.21787564623093875	0.827526002817548	0.9598550752256241	PTEN KO	peak124013
125.27543969908358	-0.018682926550155618	0.14042216951545694	-0.1330482687642787	0.8941552068460662	0.9769038376437006	PTEN KO	peak124014
122.71168330077636	0.09958922522281365	0.13711043181206328	0.7263431666477442	0.4676284227755908	0.8305214025019224	PTEN KO	peak124015
37.94498094425925	0.2785510362902415	0.23623084817073234	1.1791475941741651	0.2383394095913551	0.6575498832635425	PTEN KO	peak124017
105.1476721125402	-0.30678881746709546	0.1856926410157623	-1.6521323397035108	0.0985075756062915	0.44440982655364375	PTEN KO	peak124022
38.947652518424015	0.30219421514376776	0.23446886667373915	1.288845804693839	0.19745169829045225	0.6104936939412374	PTEN KO	peak124026
65.68025479994381	0.46151040269917365	0.17081207562997597	2.701860515405989	0.0068952682410265455	0.08866466792846207	PTEN KO	peak124028
26.73533203316841	0.4790054342293989	0.271071117491537	1.7670839987013878	0.07721416186923519	0.3917615888475936	PTEN KO	peak124029
35.368552356314616	-1.0895950717218295	0.3419604641508937	-3.186318846616824	0.0014409569598284235	0.028641556472645952	PTEN KO	peak124031
20.848484521351303	-0.7188027826229844	0.3794221885414205	-1.8944669139836416	0.05816306198097075	0.33670676180966064	PTEN KO	peak124033
67.80865608757257	-0.3279485179085421	0.19306670934693476	-1.698627997638003	0.089389297745764	0.4227882764216436	PTEN KO	peak124034
28.186753921525103	-0.06321712900193717	0.2631895219220839	-0.24019622263173654	0.8101781418825654	0.9555504598485398	PTEN KO	peak124035
95.49355965049423	-0.03267146653925395	0.16666583929001064	-0.19602977237826902	0.8445868630740674	0.9643741158951119	PTEN KO	peak124036
50.734497648959255	0.07303806405938085	0.21030585207061703	0.34729449199947104	0.7283700883309026	0.9323331698914196	PTEN KO	peak124037
68.72389428736945	-0.02172375223228708	0.1811109024454638	-0.11994723641128423	0.9045249453179225	0.9795578629320632	PTEN KO	peak124038
26.157939300090376	-0.33896681655349925	0.338427934479528	-1.0015923096738453	0.3165405367164736	0.7311281298835729	PTEN KO	peak124039
136.66716748264994	0.3076633606840516	0.15353020106734738	2.0039272960314323	0.04507784908703982	0.2925071832846134	PTEN KO	peak124042
384.16060217523363	0.14190244719085837	0.09966780316384763	1.4237541381099734	0.15451765589677224	0.5501085819483346	PTEN KO	peak124043
301.88171932129495	0.23120481678716498	0.09506343121083981	2.432111000436952	0.015011106212600898	0.14907051091057688	PTEN KO	peak124044
30.411947973041332	-0.541663263518657	0.277078821976482	-1.9549067649949534	0.05059407593970931	0.31201227787936886	PTEN KO	peak124051
172.6307472612107	0.028572254052876347	0.16017524211570294	0.17838121344768823	0.8584236021845423	0.9679445085635924	PTEN KO	peak124052
112.45571783197029	-0.24432512844817522	0.15749381261395243	-1.5513316008614448	0.12082223752685683	0.491143770227199	PTEN KO	peak124053
65.30749362556297	-0.16729299061885716	0.17695570934900298	-0.945394704891446	0.3444574045111647	0.7529343171422135	PTEN KO	peak124054
176.3075618823395	-0.2513570913157593	0.12147527531518695	-2.0692037179053373	0.03852697398852436	0.2668552968968352	PTEN KO	peak124055
33.91925113562315	-0.30596806447158326	0.3011735779101756	-1.015919346559802	0.30966779521406396	0.7252218320541782	PTEN KO	peak124056
32.63573051875216	-1.2861236724009104	0.3528985846822777	-3.6444568729535587	2.679570609601516e-4	0.008023518150421769	PTEN KO	peak124058
36.0736301746622	0.6082647949362543	0.2708586819394623	2.2456905962209595	0.024723832935822036	0.20464545051445063	PTEN KO	peak124060
21.638623681135	0.1452691344878595	0.3623943827976941	0.4008592334306564	0.6885237655675218	0.9204111173545311	PTEN KO	peak124061
52.70974760104532	-0.2092148086520017	0.23651653501374367	-0.8845673670969537	0.37639001348635354	0.7752770609547323	PTEN KO	peak124062
21.463411541712667	0.19831086119518554	0.34784502467922684	0.5701126856078002	0.5686012716885944	0.877476032108705	PTEN KO	peak124063
37.1580533489606	0.5506991908047393	0.22709571227374054	2.4249651624462554	0.01530985583176291	0.15103833654369384	PTEN KO	peak124066
145.4523894731697	0.37661724455710366	0.14428634806081334	2.610207061297083	0.009048743371648548	0.10684436983968386	PTEN KO	peak124068
189.08190042705277	0.1601589924222142	0.1388070348852355	1.1538247507025299	0.24857202472276868	0.6683604170545753	PTEN KO	peak124069
95.13305039310522	0.5020706174771915	0.14472107876474796	3.469229373927863	5.219536234238217e-4	0.01342703337690245	PTEN KO	peak124070
39.357648196941874	0.8226251146966805	0.2036933479689362	4.038546780733031	5.378336817890716e-5	0.0022889559210640146	PTEN KO	peak124073
29.909721612172227	0.42461772620426846	0.3018715974925969	1.4066170177360982	0.15954098408784803	0.5576801669283321	PTEN KO	peak124075
32.70840003520814	-0.10600416790540057	0.3746678258649605	-0.28292839840378253	0.7772317248328511	0.9462153175354667	PTEN KO	peak124076
29.23037613196071	0.2244453466569951	0.3081982479837572	0.728249910975561	0.4664606180358141	0.829773548797543	PTEN KO	peak124077
82.14443558134799	-0.006234695322196624	0.21353205506568818	-0.0291979362081195	0.9767067272007143	0.9958582545910426	PTEN KO	peak124078
53.00336952063166	0.1417118203815101	0.2175960303426945	0.6512610554444698	0.5148779834778421	0.8550545390901214	PTEN KO	peak124080
34.09061858531939	0.3014589128836266	0.2933012689188701	1.0278131901536811	0.30403771047198347	0.7210466313267122	PTEN KO	peak124081
26.81594939780282	-0.1773778308657972	0.31579967833929745	-0.5616783139190572	0.5743352122348491	0.8796659259898357	PTEN KO	peak124083
30.606586540900466	0.300454132063448	0.2926259604366259	1.0267514598333713	0.3045375111606117	0.7213228200218409	PTEN KO	peak124085
1258.6883133795484	0.05333749988117381	0.11985118681543941	0.44503105307842306	0.6562973131803189	0.908697108699861	PTEN KO	peak124086
658.3783422416979	0.14517618854660674	0.07628347569520548	1.9031144979112595	0.05702560658345415	0.333123661474321	PTEN KO	peak124087
156.22753449706522	0.1292295077077486	0.14230606087021366	0.90810965406181	0.3638202903807516	0.7668225649294856	PTEN KO	peak124088
86.54623216424253	0.36900538118438964	0.16869485089207611	2.1874134227159296	0.028712357175292535	0.22395575119455918	PTEN KO	peak124089
144.89636435449802	0.133986206190155	0.14135289747714946	0.9478843984207304	0.34318830827453994	0.7519206791500737	PTEN KO	peak124090
36.42320147347857	-0.2628583040673612	0.2711597976922645	-0.9693852344796166	0.3323530166273529	0.7433643887335992	PTEN KO	peak124091
106.9572535872239	0.18107151225036455	0.16585442677115828	1.0917496492282501	0.2749431557517492	0.6948097975224398	PTEN KO	peak124092
33.783767332099664	-0.7044427541454227	0.33822031360373755	-2.082792563934392	0.03727013568668459	0.2616659817314244	PTEN KO	peak124095
30.2090170711668	-0.644035582962106	0.2888884677741686	-2.2293571907673546	0.02579014819253494	0.20988608867259637	PTEN KO	peak124100
74.75278430913639	-0.1707360599391488	0.17681282637444243	-0.965631642455482	0.3342285359163135	0.7446658195979152	PTEN KO	peak124101
60.37353458517642	-0.19150093548234445	0.21586444799984866	-0.8871351315918344	0.3750061516205698	0.774351356993444	PTEN KO	peak124102
23.916724311684813	0.3514147908994366	0.30420853016381133	1.155177307849341	0.24801782528275793	0.667763957437218	PTEN KO	peak124103
36.11663072385003	0.12124592443538015	0.2611825861472297	0.46421902096885326	0.6424908348613043	0.904454055559118	PTEN KO	peak124104
59.508279286891835	-0.042921184395029344	0.19069355746868016	-0.22507936274710694	0.8219175352332664	0.9586399635734124	PTEN KO	peak124105
343.00691696271474	-0.052189468057579166	0.11701499117507659	-0.4460066828488141	0.6555924185962115	0.90848015521036	PTEN KO	peak124106
226.68326127341686	-0.16239697132836847	0.10522729033349781	-1.5432970934981056	0.12275870851596792	0.49452850934334247	PTEN KO	peak124107
251.27711427088695	-0.20441968347511486	0.10561974293079672	-1.9354306098723701	0.052937476098345905	0.3195928009231291	PTEN KO	peak124108
109.98063788884568	-0.12788143733503243	0.16164935081100276	-0.7911039338756695	0.4288833437747728	0.8087197042846994	PTEN KO	peak124109
73.99593530671854	-0.5217463685602384	0.2209111927600757	-2.3617923657081956	0.018186825106649086	0.1688674053013917	PTEN KO	peak124110
57.05501521685081	-0.023565933225745444	0.2521633504848687	-0.09345502897400444	0.925542074957279	0.98455087559172	PTEN KO	peak124111
28.65263545526087	-0.2511340005048657	0.3185596591989619	-0.7883421307530205	0.4304966103715831	0.8096745884555814	PTEN KO	peak124112
93.11213176676232	-0.16029211238685076	0.17312099074420767	-0.925896459451806	0.35449979146418104	0.7605297155021333	PTEN KO	peak124113
34.46031051974913	-0.028991339589236807	0.2758327685432028	-0.10510476961222968	0.916292674666426	0.9824969031277423	PTEN KO	peak124114
25.280547075382273	0.6033982864604721	0.28193529626517827	2.14020129601984	0.032338502488246386	0.24040092518193065	PTEN KO	peak124115
79.07775656321357	0.2118868107873742	0.17852242115211167	1.186891872852397	0.23527027344490986	0.654546334028169	PTEN KO	peak124116
41.781718355535055	0.06738496090787185	0.2775101417439397	0.2428198136630566	0.8081449857763481	0.9549189069658521	PTEN KO	peak124117
49.28683028176238	-0.03295977612736947	0.25531722313573857	-0.12909343021424965	0.8972837204402211	0.9777733652762454	PTEN KO	peak124119
24.501071308570758	0.20022126954645664	0.2638018407026223	0.7589835954638445	0.4478623700253949	0.8192524800603179	PTEN KO	peak124120
70.75616843281682	0.5845315650584372	0.18823758942718266	3.1052860740365347	0.0019009507295118385	0.03519960992213016	PTEN KO	peak124121
42.18418486572586	-1.1649786528808486	0.3189862759633591	-3.6521278207425634	2.600763686031728e-4	0.007831122073983602	PTEN KO	peak124124
42.21956047725123	-0.9369218720692578	0.3000892875813218	-3.1221436780390217	0.001795392942475258	0.033729343584507555	PTEN KO	peak124125
38.84771303711776	-0.15066712130634144	0.23618007485219997	-0.6379332439479833	0.5235171362614807	0.8589545318067052	PTEN KO	peak124126
31.349042147144484	-0.1835090504886832	0.27257929650882756	-0.6732318002102563	0.5007998331302768	0.8482186689509336	PTEN KO	peak124128
140.30903628782082	-0.14782336025081194	0.1519855469135875	-0.972614589036272	0.33074488906439764	0.7421552870623618	PTEN KO	peak124129
46.68424909654113	-0.329244307620975	0.21760997428505413	-1.513001914102005	0.13027917265273328	0.5089171046756439	PTEN KO	peak124130
70.71873174659747	0.28036945705079014	0.16214007398297633	1.7291805175827608	0.08377679207352673	0.4087467513008283	PTEN KO	peak124131
26.991558744801303	0.5383650605562222	0.25258396615046613	2.131430069616985	0.033053727836548044	0.24360479167490093	PTEN KO	peak124133
35.5438832489552	0.12237749096063535	0.25816936315109296	0.47402019150124425	0.6354855086731379	0.902163278599378	PTEN KO	peak124134
33.13022478224387	-0.07301764167695637	0.33876210726309913	-0.21554253002756096	0.8293443570372934	0.9602321239392158	PTEN KO	peak124135
31.303286098411576	-0.32427735208221303	0.2997338340991382	-1.0818843760392995	0.27930390812166656	0.698577295562051	PTEN KO	peak124136
34.88315345537194	0.22965285962170762	0.23543933537890505	0.9754226465688711	0.3293506546310073	0.7408053797265135	PTEN KO	peak124139
280.03951933467965	-0.11712948245979982	0.09346340125255646	-1.2532122829907821	0.21012846098563528	0.626594650155088	PTEN KO	peak124140
83.16070918233935	-0.4291836689154157	0.16923925333117282	-2.535958180313968	0.011214012487420523	0.12350378588163113	PTEN KO	peak124141
116.35472392897631	-0.2176403420533021	0.16041410057195732	-1.3567407184113136	0.17486360963540382	0.5787089310818313	PTEN KO	peak124142
40.92431411957503	0.32830926262237486	0.2622955518144822	1.251676821628234	0.21068764924858174	0.6269804630707905	PTEN KO	peak124145
34.21569890146947	0.22595362083160525	0.2642587063027147	0.8550470256702534	0.39252511462653056	0.7864713111616259	PTEN KO	peak124150
37.52488635494378	0.3391426266513945	0.24023085731907695	1.4117363207880576	0.1580276146384844	0.5557098031875135	PTEN KO	peak124151
45.56435959247019	0.04915544130874152	0.26008500829157094	0.18899759594615048	0.8500947009927594	0.9657652658875192	PTEN KO	peak124153
176.11234876697057	0.28108041479999873	0.14979966690242427	1.8763754326842892	0.060603745591912166	0.3442840188655746	PTEN KO	peak124154
26.20361617526601	-0.07283836034559722	0.2736307007271174	-0.2661922077897116	0.7900911838858302	0.9499665984592057	PTEN KO	peak124157
184.50726040236495	-0.039127616490600876	0.12689533183579696	-0.30834559415654594	0.7578193758608319	0.940860856797171	PTEN KO	peak124158
54.861320850477206	0.1602352193930881	0.251788777296708	0.6363874558406821	0.5245239149480532	0.8595083484904613	PTEN KO	peak124159
38.6886303074571	-0.3028415149744485	0.24294130229749233	-1.2465624910646347	0.21255796228085022	0.6293300900345637	PTEN KO	peak124160
86.71632208410462	-0.2883142333341248	0.23340789461684217	-1.2352377103928547	0.21674204838745237	0.6345473732196336	PTEN KO	peak124161
21.335242508745615	0.017026513018620078	0.3709810536386359	0.04589590991675065	0.9633932141574215	0.9925181622536714	PTEN KO	peak124163
49.391848565014904	0.050183199856553076	0.23439695736855756	0.21409492861994267	0.8304730304882612	0.9605305053970028	PTEN KO	peak124168
67.03222823743239	-0.07601929945377515	0.21214165223998468	-0.3583421673730462	0.7200872654291222	0.9298834609130151	PTEN KO	peak124170
50.4909976456691	-0.06154474889148688	0.21581111017085838	-0.28517877899224786	0.775507177526249	0.9456585023733074	PTEN KO	peak124172
24.358304048923706	0.5171082590256861	0.2766182404689757	1.869393204688838	0.06156812929487749	0.34717760506985196	PTEN KO	peak124178
28.85094148831464	-0.23977130903183475	0.2873214383013034	-0.8345054599803144	0.403996211892014	0.7935862485404623	PTEN KO	peak124179
41.57226589272463	-0.05007544434128921	0.22718445542375293	-0.22041756443189134	0.825545967331117	0.9595186782826086	PTEN KO	peak124180
45.38399159041021	-0.29197226296596757	0.2516444540707513	-1.1602570938594094	0.24594414780291704	0.6656113238522707	PTEN KO	peak124181
36.729346127585444	0.5140585314051372	0.29066725655559117	1.7685464042174344	0.07696960166417235	0.39121591495033015	PTEN KO	peak124183
48.50950066278891	-0.3121793396332425	0.27719273479506745	-1.1262176112373261	0.2600734208589316	0.6805899194047719	PTEN KO	peak124184
213.7910547323005	0.09574972682873083	0.12331316749418098	0.7764760955738904	0.4374679297054002	0.8134475633154318	PTEN KO	peak124190
45.9839006492857	0.2863709475667264	0.20774746193655264	1.3784570213145892	0.16806222864481485	0.5692495384015239	PTEN KO	peak124191
87.40456635964276	-0.17885237616389085	0.18565211113180377	-0.9633737805271417	0.3353599793679638	0.7456347909867801	PTEN KO	peak124194
32.6174013419062	-0.34782517722360307	0.33350048718145336	-1.0429525310838776	0.2969702782785698	0.7147197102126719	PTEN KO	peak124196
45.21594765956631	-0.24179917109759974	0.2253633647577191	-1.0729302491447545	0.2833024127866903	0.7020888182380794	PTEN KO	peak124197
106.27342505661564	-0.08862470502148002	0.17327285990963362	-0.5114748210868116	0.609018614952458	0.8928046061523452	PTEN KO	peak124200
51.00453398768744	0.15159517215084606	0.23434349227935786	0.64689303157662	0.5177011761160537	0.8562908677302598	PTEN KO	peak124201
36.282336044064685	-0.4474947155485663	0.3358179218785267	-1.3325516191790256	0.18267899109606917	0.5901335123021737	PTEN KO	peak124203
28.872694491484477	-0.578067415775684	0.3429779753788402	-1.6854359675345714	0.09190448915617204	0.4289311803745214	PTEN KO	peak124204
51.797628043910464	-0.005311607634448419	0.19584095563420184	-0.027122047159377702	0.9783623901372774	0.9961182574811288	PTEN KO	peak124207
25.829201421630565	-0.14147306662817155	0.2939680470199021	-0.4812532112328304	0.630336546516334	0.9000880478718654	PTEN KO	peak124210
69.05712917744253	0.017236710368959653	0.18120933386315696	0.09512043337666161	0.924219168175249	0.9841875549547201	PTEN KO	peak124214
25.81543150140494	0.7134785373187373	0.2684346582518678	2.657922572163883	0.00786239541468933	0.09707616385809549	PTEN KO	peak124219
22.726872966014334	0.27933912261294136	0.30955677764673606	0.9023841271914296	0.366852849962098	0.7691380433227657	PTEN KO	peak124221
54.4273409085483	0.16041706106198766	0.1933956533851657	0.8294760417520963	0.4068350882781986	0.7955246055708692	PTEN KO	peak124224
29.46501949290583	0.021028360610332506	0.29710161852506756	0.0707783441730334	0.943574167437458	0.9884462657218788	PTEN KO	peak124225
27.72999182875164	0.5279653481270801	0.2694270122524711	1.959585802897674	0.05004422209109942	0.30983990710741444	PTEN KO	peak124228
37.39984229024222	0.09398355378625002	0.23940218469962798	0.3925760072079913	0.6946326631973556	0.9221842918639989	PTEN KO	peak124232
97.22474799140751	-0.16460407091390653	0.1777740957144009	-0.9259170761208518	0.3544890763326784	0.7605297155021333	PTEN KO	peak124233
149.36354488572417	0.03656352827471794	0.15019395261634097	0.24344208030876377	0.8076629487182052	0.9547505745222281	PTEN KO	peak124234
273.3300204405702	0.16442492128575104	0.18346497960985633	0.896219658026319	0.370135458610087	0.7712627881950815	PTEN KO	peak124235
477.91010499410584	-0.09385582599083737	0.07776531112640134	-1.2069112131279482	0.2274663388730125	0.6463152748943765	PTEN KO	peak124236
80.04170385404413	-0.12606143449069396	0.1779877382880525	-0.7082590952792386	0.47878437393393597	0.8367153595469013	PTEN KO	peak124237
24.290538626373312	-0.35355259119416543	0.3286811749875589	-1.0756703398287046	0.2820747168992541	0.7008821896558646	PTEN KO	peak124239
50.41561345880545	-0.46648976722725694	0.21637957385949036	-2.15588633856068	0.031092541478618802	0.2348624373050409	PTEN KO	peak124240
161.83249315357298	-0.30905724634667875	0.13579835165038745	-2.275854180780824	0.02285473864406707	0.194863157995648	PTEN KO	peak124241
51.14287427065768	-0.2638496215417271	0.20735575142885268	-1.2724490144285119	0.20321362849551808	0.6181524320690402	PTEN KO	peak124242
31.185861193828764	0.12984741325256854	0.30933832509529774	0.41975857085463464	0.6746618327468437	0.9151622594282696	PTEN KO	peak124244
56.2280298955916	0.01940167459274155	0.2079871743539718	0.09328303369188519	0.925678710458479	0.98455087559172	PTEN KO	peak124245
845.435432337514	0.0257862785916804	0.09313835288337774	0.276859937860061	0.7818876554857771	0.9473659848981137	PTEN KO	peak124246
466.4663004166934	2.5154866445337264e-5	0.07537197030704726	3.3374298619052143e-4	0.9997337116289857	0.9998963691168244	PTEN KO	peak124247
86.86710264421673	0.0539488395789552	0.18084457107361532	0.2983160581414112	0.7654619493289455	0.9425712446963177	PTEN KO	peak124248
61.95594496065405	0.28292078805740556	0.20392882882755609	1.387350624646826	0.16533487315630088	0.5653528494864267	PTEN KO	peak124252
524.184383939438	0.056760619819625095	0.09546603425965738	0.5945635037613722	0.5521352818100642	0.8710634590499037	PTEN KO	peak124253
69.48148965992398	-0.03403382253057796	0.18197252625234397	-0.18702725752887972	0.8516392615924772	0.9660338502003738	PTEN KO	peak124254
28.333310116966693	-0.07938420069996066	0.30851855958738783	-0.25730769910934675	0.7969412494738204	0.9514880655522489	PTEN KO	peak124255
80.76488961920364	0.19434236975581168	0.17606517214040598	1.1038092735389498	0.2696758812495489	0.6902194225746312	PTEN KO	peak124258
39.722540594835564	-0.1561085001611439	0.2640348475980852	-0.5912420333196806	0.5543582628186521	0.8721092362466256	PTEN KO	peak124259
30.87149964451232	-0.18942166420048648	0.27426517324455274	-0.6906515397475776	0.48978455001837917	0.8423155187125361	PTEN KO	peak124261
25.68644743672697	-0.02944854258517077	0.28741070663001805	-0.10246153642104812	0.9183903416132141	0.9829783093428119	PTEN KO	peak124262
263.24061722734507	0.10128257573796721	0.11625484780256742	0.8712116324815355	0.3836386095805153	0.7802944493026758	PTEN KO	peak124263
102.27014934085982	-0.08131009667212881	0.16160536251059304	-0.503139842694261	0.614865956122017	0.8950079492799896	PTEN KO	peak124264
63.80990391665026	0.18630698752144365	0.17067635323026253	1.0915805499435152	0.2750175090719904	0.694849887621917	PTEN KO	peak124265
25.917131133628924	-0.0016663192853808846	0.42882275082845583	-0.003885799627379077	0.9968995882733555	0.9993852159850348	PTEN KO	peak124267
78.90562741705966	-0.02702339195596675	0.2012158065569574	-0.13430054237969294	0.8931649243714997	0.9767442061334742	PTEN KO	peak124268
673.6895798216003	-0.020948248287636098	0.10289970974354776	-0.2035792748088839	0.8386822902749818	0.9630123934344151	PTEN KO	peak124269
163.73619026280176	-0.025398759662803087	0.11213609746048259	-0.22649940775541755	0.8208130198059479	0.958305939402485	PTEN KO	peak124270
34.00883109519209	0.38165993179133506	0.2390816028658212	1.5963584283209467	0.11040879200546999	0.4703121271286433	PTEN KO	peak124271
24.93710971133014	0.36494662143934437	0.2829449368215008	1.2898149920582438	0.1971149013537887	0.6100957984390877	PTEN KO	peak124272
40.34604984833132	0.3326686612512639	0.23168032577108408	1.4358951721259368	0.15103217248773076	0.544752354011506	PTEN KO	peak124275
22.81933744758123	0.15954659198419624	0.3725937295646278	0.428205252328387	0.6685016926669418	0.9129353337121557	PTEN KO	peak124276
131.31799583628555	0.12005310553529225	0.1413613820553388	0.8492638073409258	0.39573451516294245	0.7880825207822802	PTEN KO	peak124277
38.9672241859261	-0.13821739939301378	0.2659464813901187	-0.5197188497119528	0.6032595469570525	0.8906763530431173	PTEN KO	peak124278
99.74114312629577	0.11857270564266734	0.1733140844253602	0.6841492775143275	0.49388090770379567	0.8445388057494718	PTEN KO	peak124279
644.238272901367	-0.0567784712567897	0.10294098040787594	-0.5515633427214339	0.581247557314647	0.8818823768710916	PTEN KO	peak124280
90.10926933440611	-0.02652835627227139	0.18098606406802062	-0.14657678981460776	0.8834660748264929	0.9742156901514217	PTEN KO	peak124281
32.44718661565274	-0.32135866076385794	0.31672319975309476	-1.0146356850851999	0.31027952229252903	0.7258714891592732	PTEN KO	peak124286
30.193694074413415	-0.7897045878054952	0.38667548639023186	-2.042292867276638	0.04112248921119769	0.27722972976548027	PTEN KO	peak124287
20.543985105726488	0.6877668057134089	0.28229183396630064	2.4363680523451237	0.014835580860293568	0.1479626394988643	PTEN KO	peak124290
128.08982055920043	0.14334935778745195	0.12126259885940782	1.1821399107044668	0.23715019057135195	0.656448285979769	PTEN KO	peak124292
166.60503406324344	0.2052545588996557	0.13130039419049752	1.5632440417647304	0.11799520466574401	0.4859932657732058	PTEN KO	peak124293
71.22680604093685	0.08321625483703882	0.18978437016624605	0.4384779145097333	0.6610398766263306	0.9103338254336193	PTEN KO	peak124294
82.37677149543558	-0.07108413997034227	0.14942710927370456	-0.4757111364587664	0.6342801859214501	0.9017441104560668	PTEN KO	peak124295
60.94220845777643	1.666099987325929	0.19970320294561705	8.342880648637566	7.250233207553098e-17	1.5502866082059562e-13	PTEN KO	peak124298
37.472846157667476	1.15668461064138	0.2589145448675619	4.467437745658665	7.916203769702263e-6	4.84254120935948e-4	PTEN KO	peak124299
179.36514195351032	0.3730526571723592	0.1302253182764951	2.8646707269341567	0.004174430603559889	0.06195619068590541	PTEN KO	peak124303
80.11581344479313	0.2830805263357365	0.18773418741172918	1.507879466380295	0.1315853788519202	0.5112758024597724	PTEN KO	peak124306
69.79150751149818	0.8291416095094504	0.25518752755745655	3.2491462942786873	0.0011575193147704771	0.024333286156789494	PTEN KO	peak124308
107.29787913553035	0.5404276460519334	0.1666785656921331	3.242334392594551	0.0011855482815278733	0.024768393964562714	PTEN KO	peak124309
44.406208357509854	0.3451289019133378	0.31739224096872787	1.087389221803134	0.27686483248607285	0.6962500917712187	PTEN KO	peak124310
28.441862999226874	0.8961865258072713	0.3582322821068423	2.501691138879507	0.012360170247565597	0.1313896524696968	PTEN KO	peak124311
31.043264050146576	0.563948700050951	0.3845707037037591	1.4664369766589647	0.1425292789312166	0.5311178192798358	PTEN KO	peak124312
118.19177282452873	-0.19970865963454404	0.1626720511179251	-1.2276765323981202	0.2195684193807504	0.6373485167716922	PTEN KO	peak124320
252.50311434819835	-0.17314821651555978	0.12448572237703076	-1.3909082359754044	0.16425325501903018	0.5636532672233588	PTEN KO	peak124321
367.450948527473	-0.15574085717932787	0.08917478498480211	-1.7464674258073118	0.0807297625601833	0.40065366933836927	PTEN KO	peak124322
210.11176716031102	0.10612669550369641	0.12002541069253936	0.8842018943434711	0.3765872359382566	0.7753963660400351	PTEN KO	peak124323
34.6748820668027	-0.06413154422414645	0.3430539155471678	-0.18694304690228425	0.8517052875554717	0.9660338502003738	PTEN KO	peak124324
44.53259301427158	-0.7974219244767449	0.2631444338496902	-3.0303583199948565	0.0024426375857962905	0.04224858015469933	PTEN KO	peak124325
25.32475604532641	0.7636047811965432	0.2772702694893738	2.754008868685461	0.005887017288044877	0.0791167807613878	PTEN KO	peak124326
23.8488950482156	0.03991880694627534	0.38320331016665915	0.10417135209222025	0.9170333679764381	0.9826426070557266	PTEN KO	peak124327
34.129336104451205	-0.4028083071266345	0.317070077753905	-1.270407822712541	0.20393939818572943	0.6191378104346481	PTEN KO	peak124328
135.09053708838687	0.08448653781527829	0.17776686965735033	0.47526593666259637	0.6345974349765957	0.901834360573098	PTEN KO	peak124332
22.605903830673984	-0.35733623298114364	0.3525898365830004	-1.0134615235769167	0.31083976546435144	0.726389098244781	PTEN KO	peak124336
22.91436056857989	-0.219019804168056	0.40308236439439876	-0.5433624080704125	0.5868803030167508	0.8841994011400135	PTEN KO	peak124339
109.89365127231645	0.19887171841086249	0.18538167835807423	1.072769003777879	0.2833747712707063	0.70214313848547	PTEN KO	peak124342
117.60638413060862	-0.05397717257131929	0.16054843520397818	-0.3362049122605326	0.7367163488572992	0.9347223470095342	PTEN KO	peak124343
466.3110092327879	0.0801447149253078	0.08860620579041666	0.9045045345342614	0.3657279310032157	0.76819115146907	PTEN KO	peak124344
113.24594709912452	0.024883452202122697	0.13441238842228925	0.18512766936292563	0.8531288996840986	0.9664297316416631	PTEN KO	peak124345
25.693497255560874	-0.024230012878951435	0.29976619453603065	-0.08082970435159956	0.9355773846963946	0.9866116312924942	PTEN KO	peak124346
22.11717915435712	-1.0159716646080008	0.40717466528100443	-2.4951740646900165	0.012589535564218188	0.13293664096522945	PTEN KO	peak124348
34.58743179033844	-0.21458874198950445	0.308263572888875	-0.6961209849691221	0.4863530656259468	0.8407032138176925	PTEN KO	peak124353
141.4493727692586	-0.17422812002875485	0.1998321679589467	-0.8718722406321893	0.3832780789858138	0.7799809496578556	PTEN KO	peak124354
135.26920293366672	0.21734542431562892	0.2089940536667005	1.0399598481507373	0.2983585553600831	0.7158059113814618	PTEN KO	peak124356
43.53295223002929	0.3025625915442938	0.3314188064093757	0.9129312691162189	0.3612786907168361	0.7651598730084667	PTEN KO	peak124357
29.251216540322172	0.3391145289164384	0.25875198476407824	1.3105774984707157	0.19000054548988093	0.6006008955596247	PTEN KO	peak124358
253.65333282839134	0.5455896351079322	0.10184945574831768	5.356824256932214	8.469743022198001e-8	1.1862287755091659e-5	PTEN KO	peak124359
191.57108236330842	0.25440872488982696	0.11832185847217801	2.150141387017245	0.031544032757047584	0.23681517304172467	PTEN KO	peak124360
42.089459485790236	-0.006417631008225528	0.3603314195289393	-0.017810356411925684	0.9857901428491115	0.9974530230831589	PTEN KO	peak124361
229.25773933362112	0.06082939512062408	0.171821834954039	0.3540259894028921	0.723319406223351	0.9307418941870773	PTEN KO	peak124362
46.380156199677856	0.3475319931392519	0.25496659812110367	1.363049104079828	0.1728670355037287	0.5759989702380817	PTEN KO	peak124363
29.92767143081827	0.3776953886428663	0.3371053464387059	1.120407589594669	0.2625401121945617	0.6829294847005238	PTEN KO	peak124364
26.507577277040415	1.2888433905000147	0.2961186427705018	4.35245609138799	1.3462083946154435e-5	7.545022227565706e-4	PTEN KO	peak124366
30.290485124651983	0.1319525246248634	0.3027308729131945	0.43587402683802146	0.6629281306229169	0.9110057201826686	PTEN KO	peak124370
44.887897719767295	-0.25085851304896134	0.3162165533590522	-0.7933124005817646	0.42759583372631127	0.8081444116357553	PTEN KO	peak124372
52.08834930271814	0.1296116556522835	0.21777189541835737	0.5951716377510011	0.551728746755892	0.8708404937415447	PTEN KO	peak124375
122.60110551033264	-0.003375628321910618	0.1322628144923052	-0.025522126796318895	0.9796384996031705	0.9963227941906035	PTEN KO	peak124376
62.43570061437689	0.03078417001082252	0.2025005504157426	0.1520201794396176	0.8791710197395947	0.972902932225687	PTEN KO	peak124377
24.903981694663848	-0.051905685346361086	0.2803597899822537	-0.18513954996772763	0.8531195813986918	0.9664269333105129	PTEN KO	peak124378
32.66056342223934	-0.11438790581125981	0.27925697192052507	-0.4096152193608042	0.6820882307686398	0.9179973990071866	PTEN KO	peak124379
25.3477900274287	-1.7403197705034128	0.40850883133469523	-4.260176615563917	2.0426542901396067e-5	0.0010600681815565703	PTEN KO	peak124380
25.149232778775577	0.22994080421438443	0.3139541453377986	0.7324025104589076	0.46392292695394827	0.8285043833422243	PTEN KO	peak124382
36.68923688950194	1.0146472360160619	0.22083419032169363	4.59461116296351	4.335569562657417e-6	3.008147760717935e-4	PTEN KO	peak124383
30.550395020769834	0.5082696233680477	0.32520213445279955	1.5629344629711184	0.1180680105872286	0.4860661608553861	PTEN KO	peak124385
30.595254096262654	0.2613655925875044	0.2543027585929656	1.0277733282706678	0.3040564652717998	0.7210753866361955	PTEN KO	peak124386
22.536892234740094	0.4265523996745195	0.38971398486358294	1.0945267971941823	0.2737240012196353	0.6938444387755288	PTEN KO	peak124389
58.55740296361555	-0.07968468022898527	0.21205043704423782	-0.37578173070382076	0.7070791708325731	0.9261321996495565	PTEN KO	peak124391
199.66179331146765	0.046689330654286085	0.1275659662582525	0.3660014659377509	0.7143639816976818	0.9284225267949694	PTEN KO	peak124392
186.99625539321198	0.22503434231223898	0.12253317743887529	1.8365176437581208	0.06628113507781698	0.3610578294614166	PTEN KO	peak124393
25.94863174540723	0.37805738922203685	0.3201056474284089	1.1810394232628738	0.23758706250150816	0.6568482191655632	PTEN KO	peak124395
28.573124115257876	-0.0202202997231646	0.3117496278068459	-0.06486070204931475	0.9482849098989952	0.9894619518343218	PTEN KO	peak124397
33.57489401299952	0.23169448714007893	0.30650923896472715	0.7559135506735644	0.4497010289502382	0.8205533495028945	PTEN KO	peak124399
34.05119680116815	0.18081735641098376	0.27128691657532494	0.6665170539500691	0.5050806668284921	0.8503522020194964	PTEN KO	peak124401
32.36864331460136	0.9171216768747621	0.27258188463784294	3.3645731010087703	7.666217316154128e-4	0.017932950749913	PTEN KO	peak124402
46.77817838530798	1.126802745945305	0.2587326397660203	4.355085415447802	1.3301504101641715e-5	7.475805521083978e-4	PTEN KO	peak124407
77.85307150937759	-0.025860163978049317	0.20448257299636974	-0.12646634673610266	0.8993627865385994	0.978193412584113	PTEN KO	peak124415
191.8323787105757	0.09501467715656747	0.10585230817979262	0.8976155436798111	0.3693905493518168	0.7708106246505951	PTEN KO	peak124416
1355.4676609965777	0.08229448167682817	0.11337273433766311	0.7258754246124718	0.4679151433765344	0.830675335500821	PTEN KO	peak124417
48.857988491130115	0.35612504120907784	0.19438432705455308	1.8320666414074267	0.06694149258391145	0.3628343565274227	PTEN KO	peak124420
110.16280559314161	-0.16815699717652258	0.14957130080087563	-1.1242597762814812	0.2609028371239647	0.6813246280371694	PTEN KO	peak124422
355.4334540610456	0.03409719619747963	0.09758953984914125	0.3493939642526112	0.7267935639888234	0.9319646144109004	PTEN KO	peak124423
37.3628840915602	0.815354465472696	0.3062301362015538	2.662554625048555	0.007754998139001659	0.09612015741846207	PTEN KO	peak124424
23.408715735136028	1.0570010343282539	0.29566101279258744	3.5750436770294187	3.501694330276252e-4	0.009877605683794446	PTEN KO	peak124425
67.6436233234465	-0.13721256346554023	0.19457595461934168	-0.7051876668624125	0.4806934553982979	0.8378251416354998	PTEN KO	peak124426
59.24365607766145	0.1771483368945375	0.18676484507540378	0.9485100733117962	0.3428698471086311	0.7517336731913469	PTEN KO	peak124427
302.38718480558384	0.04626759548589029	0.10519652328648932	0.4398205761980022	0.660067063685098	0.9099804073828427	PTEN KO	peak124428
40.8177682766232	0.04691326957712312	0.24743544999608671	0.18959801264477288	0.849624144644018	0.9656412772551755	PTEN KO	peak124429
34.37331555111572	-0.02671551874469797	0.27547635557180133	-0.09697935305280574	0.922742791027912	0.9838632557435518	PTEN KO	peak124431
27.87389642469915	0.031668147822699264	0.29627628871667505	0.1068872165230309	0.9148784548246329	0.9820555702763312	PTEN KO	peak124432
163.41153100084134	-0.021233948707549133	0.11975035260040691	-0.17731846501032333	0.8592582476279451	0.9682512651529775	PTEN KO	peak124433
127.96978913710198	-0.24459873665698303	0.13137313768324854	-1.861862637754232	0.06262245462781922	0.3501146465949999	PTEN KO	peak124434
146.17332053601388	0.03547037801545113	0.1370166739887896	0.2588763614153503	0.7957306374634978	0.9512116339196826	PTEN KO	peak124435
43.64891884033174	0.4503175074807503	0.21323865678103793	2.1118005256577588	0.03470356220239457	0.2507444304634924	PTEN KO	peak124440
141.8861066841649	-0.005538107592602756	0.11410324040264021	-0.04853593616675773	0.9612891252587652	0.9922676713623616	PTEN KO	peak124441
394.64962568242936	0.22192428906488182	0.08934973271660517	2.4837711576459856	0.012999931943141732	0.13557607119981355	PTEN KO	peak124442
160.04449120035716	0.13629723755250017	0.12477183729188619	1.092371808500759	0.2746697091239162	0.6945933390517073	PTEN KO	peak124443
60.608009038618306	0.19940875179057793	0.231405625468314	0.8617281943211992	0.38883710677963673	0.7841668511893203	PTEN KO	peak124444
32.99446582356623	0.1309789142003258	0.2796476911410068	0.46837116253637257	0.6395191865958438	0.9035318688292188	PTEN KO	peak124446
74.35244935519408	-0.13638020349067612	0.1669968523401754	-0.8166633177783935	0.4141208597282648	0.7999920513118977	PTEN KO	peak124451
76.53966492635034	-0.2694052028558393	0.20609437214958096	-1.3071933990526827	0.1911470368057758	0.602147940115072	PTEN KO	peak124452
212.66179655081507	0.07283554943936173	0.09897690290797528	0.7358843053220333	0.46180110937719965	0.8275453831708925	PTEN KO	peak124453
129.3155644397666	0.010252667650151124	0.13159773781353737	0.07790914813960001	0.9379003223692698	0.9870996785344519	PTEN KO	peak124454
28.899451876639503	0.10401988922920656	0.25981584527212515	0.4003600670323187	0.6888913320093779	0.9205612967920024	PTEN KO	peak124455
57.23578467715592	0.3567407826018583	0.21275487655200964	1.6767690047031667	0.09358766097356563	0.4328644026905627	PTEN KO	peak124458
105.11011193687398	0.18165573513667324	0.19816432501574374	0.9166924224238701	0.35930383797247695	0.763943565105323	PTEN KO	peak124459
33.96290332404627	0.5128828334058089	0.26104098032414835	1.9647598349076654	0.04944204095516807	0.3078474426260795	PTEN KO	peak124460
26.29908677606441	0.35241878367551244	0.3017637879778978	1.167863069445976	0.24286200285569665	0.6626026266359454	PTEN KO	peak124461
196.87708037113651	0.18031667831591178	0.15132948400054638	1.1915502091797308	0.23343765818066364	0.6526413168260565	PTEN KO	peak124462
77.08914762364941	0.66408415626783035	0.1941035128228962	3.4212887062675343	6.232513266004689e-4	0.015315400220527804	PTEN KO	peak124463
20.502465905280665	0.5215954299252269	0.33745196350758244	1.545687938821274	0.12217995152474745	0.4937104155649736	PTEN KO	peak124464
39.35752553244437	0.5805189927928833	0.2816226707215264	2.061336153462272	0.039270981354511965	0.2699579210248569	PTEN KO	peak124465
227.2431607386073	0.43219762101777287	0.1231779409363611	3.5087258135047437	4.5025882520634535e-4	0.011998258441700431	PTEN KO	peak124466
30.058109990419467	0.40822149951634984	0.2410748438277862	1.6933392677336596	0.09039090775676346	0.4254266085433798	PTEN KO	peak124467
46.755335774717835	-0.13382173831545097	0.2858396403209111	-0.46817067837480414	0.6396625388715721	0.9035559291146849	PTEN KO	peak124472
71.17521660802892	0.29733512009830537	0.19777232221102703	1.5034212915851939	0.13273043950557778	0.5135756112031745	PTEN KO	peak124476
89.66630983022861	0.12408794546452893	0.17492436434208194	0.7093805710327616	0.4780883412789035	0.8363418891975976	PTEN KO	peak124477
25.071452848012527	0.1180454227981442	0.37912279069731697	0.31136461772985047	0.7555234488925395	0.9403494214963924	PTEN KO	peak124478
25.750898244819812	0.775964061449226	0.26466682316946405	2.9318524027939175	0.0033694684239097307	0.053249298020633905	PTEN KO	peak124479
30.823685781237323	0.2995497109962635	0.2780667181126148	1.0772584113246817	0.28136483646631266	0.7003106269190189	PTEN KO	peak124480
27.2131312845861	0.4773754035990305	0.2950963377391596	1.6176934192283685	0.10572868492056267	0.4604941385106881	PTEN KO	peak124483
53.561493361614424	0.20742396982723946	0.29060739450698114	0.7137601236167327	0.4753755213918639	0.8346276493708236	PTEN KO	peak124484
70.57914194273336	0.07488656714944829	0.23885902475957654	0.3135178468756847	0.7538872638231564	0.9399031768809836	PTEN KO	peak124485
299.78332069290565	-0.033214586827705506	0.11091593298344792	-0.299457309101499	0.7645911406932492	0.9423823342443685	PTEN KO	peak124486
36.51270910836677	0.22408003037480503	0.2899837818064562	0.7727329748543066	0.43968042727929457	0.8145704010474624	PTEN KO	peak124487
23.187758497079642	0.47011390001289044	0.38238539652338854	1.2294243040846253	0.21891276251561148	0.6370533773652954	PTEN KO	peak124488
27.006021724849337	0.59662143131339	0.3026242510671376	1.9714924670099514	0.048667573802821336	0.3049015072770648	PTEN KO	peak124489
27.241294109453115	0.7322148404528117	0.3311899222774832	2.210860872268133	0.027045472946491036	0.21585750308638996	PTEN KO	peak124490
37.74615448107969	1.2355899880368837	0.2483702116161935	4.97479138096577	6.53179454358518e-7	6.437147381029738e-5	PTEN KO	peak124491
32.21330379302658	0.4637608800251988	0.25723007246369634	1.8029030415588394	0.07140344325834404	0.37563598485923366	PTEN KO	peak124494
209.78906123736434	-1.0307834055543217	0.16520266925229884	-6.239508176348537	4.3894881243692965e-10	1.43727728898287e-7	PTEN KO	peak124495
73.1645444620876	-0.9992276476362526	0.21916646683137775	-4.559217758458634	5.134451063278521e-6	3.4537626611305113e-4	PTEN KO	peak124496
36.28282596376388	0.15375399180883143	0.38510357007730417	0.39925361319804814	0.6897063427453404	0.9206914171464968	PTEN KO	peak124498
153.39197925332897	-0.7042607304586855	0.19307320331416816	-3.647635810510247	2.646644225917969e-4	0.007946971625163264	PTEN KO	peak124503
45.91751749030978	-0.8605466280451141	0.25320548682619987	-3.3986097174734327	6.772929064894638e-4	0.016327803455470715	PTEN KO	peak124504
25.513836581994106	0.7241503528147419	0.26089813050819166	2.7756057561784835	0.005509897636828131	0.07549362174731747	PTEN KO	peak124506
25.643634067799855	-0.15026920772837937	0.3198799238460421	-0.4697675487777839	0.638521101562872	0.9031709749892646	PTEN KO	peak124507
125.24014473940508	0.10605674572931167	0.1501122678670415	0.7065161777666901	0.4798671957110383	0.837229181098196	PTEN KO	peak124508
40.031038263000646	0.3067193414228325	0.3088679539380264	0.9930435887316915	0.3206887128821179	0.734086950827868	PTEN KO	peak124509
45.15541727673109	-0.0278043391005339	0.2755864893954602	-0.10089151743805307	0.9196365768523663	0.9831746515751099	PTEN KO	peak124510
21.66838459936455	0.2381376916197546	0.3295933515583435	0.7225197064619802	0.4699750139833066	0.8316546009254159	PTEN KO	peak124511
34.83175205129728	0.39919037124729295	0.23727895653720837	1.682367358121346	0.09249762695074054	0.4303748939857081	PTEN KO	peak124512
240.89720387959545	-0.6422397116397691	0.13425660500863265	-4.7836731131289465	1.7212051869964367e-6	1.4057123996735673e-4	PTEN KO	peak124513
39.89366623728614	-0.7313141949232955	0.2517891913197074	-2.9044701684383067	0.0036787525886145854	0.05666491585551554	PTEN KO	peak124514
40.68121822380927	0.5543312324698165	0.2114705110117472	2.621316938317813	0.008759078949965592	0.10456248389241403	PTEN KO	peak124515
340.04143645496845	0.16575983098642302	0.0878184866371965	1.8875277556447163	0.05908937677254289	0.33974583274055886	PTEN KO	peak124516
26.048869696561646	0.37243229996824595	0.25736203426449494	1.447114377350202	0.1478648919194725	0.5394889573975067	PTEN KO	peak124517
31.141056703710113	-0.05727081809247753	0.30870146546178967	-0.1855216916667549	0.8528198680835228	0.966382093960127	PTEN KO	peak124519
82.41496106408026	0.1802590515975205	0.18900332431175995	0.9537348205589452	0.34021788971278183	0.7495745727935232	PTEN KO	peak124520
31.882821928780473	-0.04259735257718121	0.26359260540598684	-0.16160298773014714	0.8716185043737427	0.9714146618081101	PTEN KO	peak124521
53.536012784964356	0.034773020372495723	0.23529102746362673	0.14778727751474174	0.8825106501515375	0.9738545876285166	PTEN KO	peak124522
39.59449045827527	-0.33434783775647636	0.26628861380281826	-1.2555844314246747	0.2092666788479405	0.6255709354691611	PTEN KO	peak124524
21.920557739631704	-0.14688373312374092	0.3125911463349326	-0.4698908937310692	0.6384329706084598	0.9031685198265291	PTEN KO	peak124525
24.693061223939484	0.1761948391819591	0.35704469589289223	0.4934811837530133	0.6216726318433641	0.8973007102193783	PTEN KO	peak124527
116.23950166594243	-0.07744010304749453	0.1431695344281955	-0.5408979176804786	0.5885779462565203	0.884939354862421	PTEN KO	peak124528
97.77820907132806	0.040398882850488524	0.14649292699403846	0.2757736068181132	0.7827219566150658	0.9475585740900349	PTEN KO	peak124529
172.6911112732785	-0.05576607328012301	0.14983240401115644	-0.37218967184141755	0.7097516353046562	0.9267466023849669	PTEN KO	peak124530
70.88143295954701	-0.2063862188103578	0.1682587921597326	-1.2265999069720517	0.21997300419429403	0.6379976615750698	PTEN KO	peak124531
116.9765660791656	-0.0648705317352013	0.16567915988396714	-0.3915430992083323	0.6953958376663044	0.9224407045604587	PTEN KO	peak124532
107.60912932285154	-0.15490299926693651	0.1559382768895986	-0.9933609781811618	0.3205340708730959	0.7339948847452604	PTEN KO	peak124533
90.19827298101579	-0.028249286692570846	0.17104936463212728	-0.16515283031495656	0.86882369129898	0.9708332935752013	PTEN KO	peak124535
32.04378527697948	-0.009501926071341794	0.2883507567368165	-0.032952665631512085	0.9737123344750932	0.9951706981555949	PTEN KO	peak124539
130.7410910956896	-0.11773417665077704	0.1392541225414388	-0.8454627733964722	0.3978525089738678	0.7895440649634068	PTEN KO	peak124540
66.78254588886205	0.2564981342512593	0.19739022438016326	1.2994469967127513	0.1937905720960363	0.6059122907299397	PTEN KO	peak124542
20.581464407598478	0.6679066585851929	0.2979907831169375	2.2413668355745524	0.02500232291079953	0.20610121616744065	PTEN KO	peak124543
43.02999834099739	0.32160097521851827	0.22300859203202242	1.442101276404358	0.14927380504421167	0.5416467162950755	PTEN KO	peak124544
49.71157164014507	-0.42649435105291084	0.2263746824773707	-1.8840196544308567	0.05956231696153652	0.3411278755406372	PTEN KO	peak124546
25.30851230506244	0.6098380254940265	0.36255996355448994	1.6820335580223895	0.09256233281097917	0.4304923285641127	PTEN KO	peak124547
195.24769691668865	0.5997662837533313	0.13989694033065542	4.287200866121482	1.8093866903852822e-5	9.65770411046229e-4	PTEN KO	peak124548
26.80858968384752	0.47664784240274904	0.24849515449558557	1.9181373712106589	0.0550935949321746	0.327055213258871	PTEN KO	peak124549
24.242267432116247	0.5326682461658283	0.3162331029292609	1.6844164675732334	0.09210121047457043	0.42945163973514017	PTEN KO	peak124550
47.63931305005464	-0.3485441233425227	0.250315429726526	-1.3924196511709779	0.1637953571448537	0.5629794479981782	PTEN KO	peak124552
53.2732689929768	-0.22935542286867655	0.21925373678991514	-1.0460730395142166	0.29552731165167373	0.7135649317451991	PTEN KO	peak124553
38.47161621961749	-0.4127355329643666	0.26682633653750953	-1.5468320643316469	0.12190374617641604	0.49318195622930117	PTEN KO	peak124554
40.670525706009535	-0.14294061133980124	0.26734977861882664	-0.5346576760910601	0.5928865931652946	0.8866804619004406	PTEN KO	peak124555
127.61322115899448	-0.054910611108964134	0.13489417095181755	-0.40706437291925307	0.6839607092957449	0.9185990130192855	PTEN KO	peak124556
187.17989801078693	-0.04299471037502664	0.13944297242523931	-0.3083318551465743	0.757829829095755	0.940860856797171	PTEN KO	peak124557
54.55506826158801	-0.09906823914932997	0.21313014508524455	-0.4648250913060945	0.6420567177617177	0.9043571336732348	PTEN KO	peak124558
36.115773628236525	0.10664724607710148	0.3464632107335393	0.3078169420969853	0.7582216291995675	0.940860856797171	PTEN KO	peak124560
62.936469098427665	0.3785664234901496	0.19389789851783945	1.9524008583069807	0.050890631229467194	0.3130476999502466	PTEN KO	peak124563
70.76670153420405	-0.09502914324135998	0.22915424050860164	-0.4146951111637531	0.6783651116958911	0.9166425425183743	PTEN KO	peak124564
36.17482825080971	0.17817680470420189	0.2273867715186315	0.7835847420420521	0.4332838116121597	0.8109086836870908	PTEN KO	peak124565
48.78474892705487	0.13647491420554494	0.2437409302648484	0.5599179180010989	0.5755354264248631	0.8800159076122477	PTEN KO	peak124566
56.818204869720425	0.1712771170445788	0.17877309058976634	0.9580699001149525	0.338027512262613	0.7477899524487377	PTEN KO	peak124567
98.30456307725902	0.14788380984430113	0.16684170910142565	0.8863719428479379	0.37541713307718183	0.774515648059605	PTEN KO	peak124568
174.02065617461264	-0.03737141105241957	0.11419242800827946	-0.32726697999371707	0.7434659646823012	0.9365410847514505	PTEN KO	peak124569
389.60298119349346	0.01315131504997582	0.10452334931205463	0.1258217913656072	0.8998729918409065	0.9783572870911056	PTEN KO	peak124570
173.56701183229686	0.23047839162374734	0.14798429297136004	1.5574517200170204	0.11936327482266522	0.48850671792669764	PTEN KO	peak124571
33.135193340041866	0.4190600267715513	0.2784008073576139	1.5052399838526924	0.132262388874986	0.5125537203560577	PTEN KO	peak124572
26.777800657795606	0.39760261414669723	0.2731343267685509	1.4557035684629218	0.14547458300384183	0.5357459201069685	PTEN KO	peak124575
65.76834048999969	0.20143804793523845	0.17538198974268615	1.1485674682490532	0.2507343778297397	0.6707879171467431	PTEN KO	peak124576
28.969932395392725	0.6913037804814204	0.2529812496787252	2.7326285302145714	0.006283115110781221	0.08309480086299313	PTEN KO	peak124577
20.814639002615483	0.3717360414759724	0.3331827993926698	1.1157119819918013	0.26454544002520064	0.6851024924497456	PTEN KO	peak124579
31.498006082758707	0.4333084410501514	0.2353521339221778	1.8411069142607834	0.06560589263775751	0.3590909952817205	PTEN KO	peak124580
31.325819010122967	0.26391284027242956	0.33674934237921195	0.7837070695010845	0.433212013388637	0.8108340217981296	PTEN KO	peak124584
83.3997295362902	-1.1871120372928545	0.2660019698911071	-4.462794158174171	8.089775894820769e-6	4.92599118523506e-4	PTEN KO	peak124585
20.760158873591735	-1.116213520400329	0.41194254820264287	-2.7096339653927686	0.006735749748460841	0.08725745210680523	PTEN KO	peak124586
43.87781586214644	0.5957685653499819	0.231613603066737	2.572252050231771	0.010103930197808182	0.11507684199545473	PTEN KO	peak124589
23.683892397460824	-0.2591110162192053	0.36438905896537843	-0.7110834144002773	0.4770325470907105	0.835738187381929	PTEN KO	peak124590
35.66693073967678	0.03353840303220042	0.2796664400892514	0.11992287319671653	0.9045442450426636	0.9795596669685284	PTEN KO	peak124596
156.4619524974473	0.1031459677111273	0.13503303618817505	0.7638572798391974	0.4449522978415714	0.8174904382447211	PTEN KO	peak124600
135.66822971182162	0.2210806756495677	0.14938995633794125	1.4798898203668518	0.13890265276978114	0.5244431717089026	PTEN KO	peak124601
68.68934616308339	0.09692450909932947	0.1651849113205899	0.5867636960570748	0.5573624220685268	0.8735235807429085	PTEN KO	peak124602
646.7520087860232	0.07119281854404276	0.08365301402070684	0.8510490551651878	0.3947421033517047	0.7874498130811736	PTEN KO	peak124603
39.51629055246116	0.12481805177502099	0.21518128489625354	0.5800599798221308	0.56187417051459	0.8749061293347992	PTEN KO	peak124604
30.745088400668365	0.16925003370907954	0.2905234413605197	0.5825692856882134	0.56018328681735	0.8743668130401034	PTEN KO	peak124605
61.32634160612251	-0.0822474508184071	0.22305147404881331	-0.36873753544622534	0.7123233679749359	0.9278048154377525	PTEN KO	peak124606
96.60125955663547	0.5292207134442913	0.1912677634848518	2.7669101358327173	0.005659035205599041	0.07697298005909811	PTEN KO	peak124608
176.96050942093154	-0.056799442261705746	0.12393129069841893	-0.4583139733445088	0.6467268865401884	0.9057471465140132	PTEN KO	peak124609
26.432260378496448	-0.2972953619932838	0.29447044168311187	-1.0095932219683086	0.312690218325173	0.7281042321729243	PTEN KO	peak124610
44.92560607833612	0.4596158184677815	0.21663281971232506	2.1216352124212885	0.033868383024289524	0.24717834124099816	PTEN KO	peak124611
19.940852681922674	0.0979050190764891	0.41761939477965404	0.23443599674805843	0.8146465157956327	0.9567487319551697	PTEN KO	peak124614
22.91680561595791	0.5001343852548572	0.28216483813454407	1.7724901109626536	0.07631323541566375	0.3896157822742155	PTEN KO	peak124615
23.301857816879977	0.635405719420862	0.26964218225037795	2.3564774402799187	0.018449188236517464	0.17041770453452854	PTEN KO	peak124616
32.040937784992884	0.6849296768168734	0.3382318483821234	2.0250301090601677	0.04286427261892484	0.2840599110573904	PTEN KO	peak124617
40.60798681991139	0.12203064700023554	0.3342095449477974	0.365132141929987	0.7150127690333979	0.9285923547042011	PTEN KO	peak124618
40.66482895751014	-0.08108286145862283	0.2732843360943763	-0.2966978006036233	0.7666972363364313	0.9430192915858641	PTEN KO	peak124620
41.2704099467363	0.32530218259558885	0.2289622166752825	1.4207679647727078	0.15538422668873758	0.5514389990803166	PTEN KO	peak124622
119.2551506793029	0.18925820646624827	0.15118323280724677	1.2518465371589569	0.21062578894444442	0.626953005366467	PTEN KO	peak124623
57.54982357682017	-0.03964327121371813	0.199902836375909	-0.19831269997175327	0.8428004158759669	0.964102872978758	PTEN KO	peak124627
37.492212178324756	0.07316501138363032	0.2343160683728269	0.31224922768512575	0.7548511226795378	0.9401965541214833	PTEN KO	peak124628
32.47661148357279	0.7639454226939218	0.3154122050619323	2.4220540943997984	0.015433053019952988	0.15186094041562304	PTEN KO	peak124631
44.25719845931718	0.10392659207990756	0.2320839389745857	0.4477974328559118	0.6542993962963528	0.9082222544817918	PTEN KO	peak124632
28.256222238262957	0.1730557790410901	0.2846523311239169	0.6079548983765539	0.5432173873569193	0.8674574686364382	PTEN KO	peak124636
80.68128176054407	0.10693594493830413	0.21791186243570104	0.490730260129173	0.6236172411886005	0.8978116109435476	PTEN KO	peak124638
40.323238023392896	-0.1341298923404463	0.2654508640247242	-0.505290848584141	0.6133545694811064	0.8944701320425448	PTEN KO	peak124639
31.6534208986549	-0.08677594810398592	0.3526256060779883	-0.24608521505041853	0.805616267901867	0.9542860709227682	PTEN KO	peak124640
24.948007856269527	0.2219910427063349	0.2911181456864749	0.7625462239149197	0.4457340660602013	0.8180985917972825	PTEN KO	peak124641
18.10477129608122	-0.22515468577323253	0.41021242936319036	-0.5488733876805254	0.5830923424123351	0.882708261985993	PTEN KO	peak124642
43.035407112924894	-0.23578774756202445	0.26210801176866316	-0.8995823743462332	0.3683425405126033	0.7702228630884744	PTEN KO	peak124645
22.003286290043008	0.4827134766231434	0.442360897792807	1.0912209443277618	0.27517567406885635	0.6949122679873629	PTEN KO	peak124647
24.180906057818454	-0.12923263189985734	0.29549514128339577	-0.43734266268668115	0.6618628597292298	0.9105485139598013	PTEN KO	peak124648
46.97075406801389	0.3473345396056354	0.2269791373587442	1.5302487428907068	0.12595517041514512	0.5007021980291477	PTEN KO	peak124649
67.17833450409665	0.2580882391342089	0.22499325633193099	1.1470932211117169	0.25134309524710363	0.6714771882362405	PTEN KO	peak124651
609.4258685600943	0.09003923863965346	0.0711403291978607	1.265656761149217	0.2056359949691752	0.6213680425168422	PTEN KO	peak124652
343.29175647494725	0.10025256551231732	0.1286559659685428	0.7792298223996056	0.4358443456048373	0.8126944853235244	PTEN KO	peak124653
36.83877489779912	-0.16770199580562267	0.2993810047804607	-0.5601624456053929	0.575368639959026	0.8799950073068488	PTEN KO	peak124654
29.19138730952716	0.5551017529265171	0.3049570175708917	1.8202622695753363	0.06871907429493036	0.36775167266588477	PTEN KO	peak124655
57.852141458296416	0.4659446121549626	0.2610865077860543	1.7846368857052466	0.07432023436412652	0.3838545994231209	PTEN KO	peak124657
25.272506569468696	0.3635112013918859	0.33835757170583036	1.074340377723021	0.2826701542191362	0.7013947343151754	PTEN KO	peak124658
55.474298377755886	-0.14637758929397993	0.20301779775207338	-0.7210086549787973	0.47090418970227943	0.832201494309278	PTEN KO	peak124659
25.52102962771186	0.10964538342752679	0.2997549029005345	0.365783452969607	0.7145266681182312	0.9284870885102896	PTEN KO	peak124660
31.458232578164182	0.03182947356121307	0.2696373379694116	0.11804549696609117	0.9060316085054114	0.9799340141676159	PTEN KO	peak124661
33.22656491347205	-0.42301824619591744	0.2888410233485144	-1.4645365858765336	0.1430473942735071	0.5317962549465856	PTEN KO	peak124662
102.85072234834513	-0.6685204431502544	0.16440997815976288	-4.066179258905016	4.779018133118846e-5	0.0020822443162593304	PTEN KO	peak124663
169.14732359814104	-0.6659145351980096	0.17247112471618772	-3.8610204246874056	1.1291446297195844e-4	0.004103799533071758	PTEN KO	peak124667
54.26539991797793	-0.039414471113140746	0.2783001499212824	-0.1416257631348355	0.8873756160125464	0.9752458480804274	PTEN KO	peak124668
90.45957080938851	0.3801938465405943	0.24214384879194914	1.570115650004631	0.11638820831785296	0.4828608938872352	PTEN KO	peak124669
339.4610374094695	-0.10293801669079003	0.10334955711654988	-0.9960179759135712	0.31924141117188043	0.7329972691596972	PTEN KO	peak124670
233.15441911930856	0.1361937754540866	0.1210244810507161	1.1253407101742803	0.26044468488484607	0.6808203966413375	PTEN KO	peak124671
28.81508343695204	0.15335164424280662	0.2792520600334327	0.5491513445753883	0.5829015917002487	0.882658288039417	PTEN KO	peak124672
23.67706689589926	0.4676060183005275	0.2836103570321698	1.6487621368760068	0.09919637469341243	0.445938629461101	PTEN KO	peak124673
41.5136059004697	0.4761122498296569	0.22936133261492087	2.0758174204935007	0.037910840557454265	0.26427104834135506	PTEN KO	peak124675
19.517849431619954	0.2791475783948507	0.38444400867601386	0.7261072408338646	0.4677730304715378	0.830610980853527	PTEN KO	peak124676
120.99495010522857	0.17380029069699413	0.16840046503784015	1.0320653844865608	0.3020414884829217	0.7189693233115402	PTEN KO	peak124678
248.46151784676476	0.2851468634396237	0.12545770566729014	2.2728525276544125	0.023035068387316095	0.19576201530531037	PTEN KO	peak124679
28.359864212804116	0.14170617283391085	0.39002234791830437	0.36332834154311894	0.7163596243236234	0.9289074841883594	PTEN KO	peak124680
155.27526589255598	-0.25773268810328664	0.15356304821324243	-1.6783509516260122	0.09327860676509453	0.4322140519330192	PTEN KO	peak124682
79.54688913117268	-0.005132490678482666	0.18473213220456736	-0.027783421417986367	0.9778348886509269	0.9960945636638471	PTEN KO	peak124683
106.44768761720381	0.2061222265127681	0.22476698896665873	0.9170484841230118	0.3591172343016291	0.76381712314296	PTEN KO	peak124684
384.1799244142235	0.023464969792489077	0.11341879617310303	0.20688784032477442	0.8360974530925662	0.9622286714700669	PTEN KO	peak124685
38.63700575907564	0.06375973539795324	0.28949411538102077	0.22024535909489967	0.8256800723551155	0.9595517913384962	PTEN KO	peak124686
22.275985844838385	0.13835401129285047	0.377925431168639	0.3660881218419877	0.7142993206222494	0.928398418736634	PTEN KO	peak124687
26.932878942458174	-0.11466264980952494	0.34874023274275867	-0.3287909998445851	0.7423136663075913	0.936131706739157	PTEN KO	peak124688
49.14823904052014	-0.11897466971854868	0.23768739683543233	-0.5005510233297022	0.6166871384976613	0.895683391520516	PTEN KO	peak124689
29.251138253873876	0.14277647795678408	0.2688944727336375	0.5309758750534681	0.5954354970804399	0.887535155609802	PTEN KO	peak124691
134.33546319406602	0.03298784943539739	0.183403990858312	0.17986440360985395	0.8572590212012445	0.96777492403798	PTEN KO	peak124692
78.80533419108222	0.18075872863096498	0.2336416928700052	0.7736578450984624	0.4391331549637913	0.8141764191214189	PTEN KO	peak124693
23.227862534826706	0.30785916469171226	0.31277926130988043	0.984269747944402	0.32498289979638817	0.7374573770121927	PTEN KO	peak124696
30.77132644945664	-0.5093798750905745	0.3490065783014351	-1.4595136789961185	0.14442377848660168	0.5340502981956533	PTEN KO	peak124700
45.946316302199925	-0.18594798157852555	0.22524048920957987	-0.8255530887499816	0.4090576555454832	0.7971094645115616	PTEN KO	peak124704
24.54802083186407	0.26074756806155847	0.28118058671709206	0.9273313321730418	0.3537545312728409	0.7599301046636681	PTEN KO	peak124706
25.51299296542591	0.11579408778007545	0.28174329090866923	0.410991464629451	0.6810787933779925	0.9176221021849922	PTEN KO	peak124707
46.422504757039455	0.14045985099336125	0.23234641285307323	0.604527736273607	0.5454928345782584	0.8682092870917281	PTEN KO	peak124708
44.214462398522734	-0.12488683087538896	0.2329858103469663	-0.5360276262721985	0.5919394574738431	0.8863672683055812	PTEN KO	peak124709
70.98439688644889	0.058044874549504744	0.18056365844421984	0.3214648786452015	0.7478581237344364	0.9381137554226878	PTEN KO	peak124713
38.55165593296021	-0.26898319667147885	0.2442468722291176	-1.1012759107889707	0.27077659209214144	0.6912314194056666	PTEN KO	peak124714
26.0080047704456	0.5365909787731634	0.29003129898394653	1.8501140416671518	0.0642971145282101	0.3552843704027281	PTEN KO	peak124715
28.473983757477335	0.674613312212561	0.24424918721453304	2.761987951345866	0.0057450598491073715	0.07774202427896038	PTEN KO	peak124716
29.962493832056676	0.3164154300094754	0.27348222900716596	1.1569871693607723	0.24727760247652214	0.6669288418442272	PTEN KO	peak124717
35.476377069615914	-0.036341266916314355	0.27467658736713646	-0.1323056590467251	0.8947425314552665	0.9769497094720362	PTEN KO	peak124721
19.777831346545053	-0.0709794638718059	0.4211099349435789	-0.16855328735313704	0.8661480260170981	0.9701169167662262	PTEN KO	peak124722
34.42276463291135	0.19333329888750514	0.2700002258606088	0.7160486561493323	0.4739613055614534	0.8339291498025148	PTEN KO	peak124723
34.05185946923228	-0.09464953889459908	0.24971416208840183	-0.3790315218929874	0.7046644561554893	0.9253782289577391	PTEN KO	peak124724
27.623365204979976	0.47953625496229735	0.28088672742321885	1.707222905693826	0.08778062913053045	0.41869879629722884	PTEN KO	peak124727
24.788542970121032	0.2201802820969116	0.29921636495784215	0.7358564165697746	0.4618180833221093	0.8275569499525965	PTEN KO	peak124730
25.382111169684134	0.39143662906599785	0.3298578233811071	1.1866828715890259	0.2353527337322153	0.6545950837201199	PTEN KO	peak124732
30.955871502443454	0.08241137629207054	0.31822828423101024	0.25896936374218066	0.795658878509937	0.9512116339196826	PTEN KO	peak124733
27.789318051145447	-0.1928952979768763	0.2890712889169424	-0.6672931742878833	0.5045848854797095	0.8502107217663998	PTEN KO	peak124734
186.38450071407817	0.02247399825746655	0.13488580198588	0.16661500266587848	0.8676729882928069	0.9706033693420396	PTEN KO	peak124735
203.5972594593882	-0.016883974522726733	0.12646440028381994	-0.13350772616510714	0.8937918543755746	0.9768088560526395	PTEN KO	peak124736
198.9490348442438	-0.10953177581004114	0.12985528649767497	-0.8434910796797039	0.39895385257415183	0.790286237869365	PTEN KO	peak124737
604.7064468084403	-0.003705558087086103	0.07554712920629814	-0.04904962142197697	0.960879751324641	0.9921722851873067	PTEN KO	peak124738
141.06019610350884	0.15212340231522106	0.13327189325337588	1.1414514988993574	0.25368208432116834	0.6739537130024292	PTEN KO	peak124739
33.55275270823689	0.33163415231986576	0.2742045721046751	1.2094406368733612	0.22649360452217054	0.6450953720731003	PTEN KO	peak124741
27.510567572664673	-0.2849707577076853	0.3239789075851712	-0.8795966374223575	0.3790778611133428	0.77708472596096545	PTEN KO	peak124742
219.66181510033596	0.024084425958589815	0.1139997781151172	0.2112673055755364	0.8326786934918182	0.9612572853464502	PTEN KO	peak124743
58.60439453935384	0.09766580413141406	0.18740799802993252	0.5211400002032732	0.602269247657196	0.8904655452462825	PTEN KO	peak124744
18.32426026532561	0.8671633517774814	0.4499047211433463	1.9274377685429762	0.053925096572101164	0.3229989921369117	PTEN KO	peak124746
46.32451133619677	-0.039899104376079964	0.27014507598321064	-0.1476951013482832	0.8825833977952248	0.9738770832861312	PTEN KO	peak124748
23.858387896336033	1.1816146066809243	0.3084035253403628	3.8313913739373153	1.2742062901119458e-4	0.004501185549237756	PTEN KO	peak124749
51.67427631173683	-0.008010148217250788	0.21889207379244838	-0.036594053308873775	0.9708086851283224	0.9945342324526275	PTEN KO	peak124750
138.83535967626753	-0.1401304842249272	0.14807715034907684	-0.9463342851654276	0.3439781115211914	0.7524787789624898	PTEN KO	peak124751
246.1509477905394	0.05308092049333336	0.11649971520796251	0.45563133264814526	0.6486551079933411	0.9063888325900983	PTEN KO	peak124752
46.3744802833061	-0.1914264048679468	0.2180797759290724	-0.8777815551782561	0.3800622759708089	0.7776782097303465	PTEN KO	peak124753
52.39544679551355	0.7110833424195094	0.24814544056379195	2.8655910050328237	0.004162316172789218	0.06186002149360099	PTEN KO	peak124755
137.71339542998103	0.33220689826172156	0.1822097314013618	1.8232116128306786	0.06827134690367995	0.3663559006723386	PTEN KO	peak124756
52.28464538396517	0.11831076789038188	0.2604008695371482	0.4543409094626849	0.6495834757107067	0.9067165355962414	PTEN KO	peak124759
43.418849102274415	-0.1742691580739198	0.24252892931193995	-0.7185499831641748	0.4724182404649129	0.8328651724020392	PTEN KO	peak124760
187.96808077903978	0.12073980569745808	0.1407076100348664	0.8580900895661547	0.3908427193025628	0.7853258435336085	PTEN KO	peak124761
37.31682770856457	-0.32393923378842127	0.29168358696509794	-1.110584373837884	0.2667472919272916	0.6871371021893742	PTEN KO	peak124762
56.42907599861749	0.506384883778431	0.206469187849379	2.452592994882331	0.014183071355812255	0.14351442807236092	PTEN KO	peak124770
82.42356842731735	-0.5482649039804967	0.22959373492268706	-2.3879785054462324	0.016941332587287593	0.16140184711948705	PTEN KO	peak124778
30.49453572390518	-0.5405514128975425	0.29020829790449454	-1.862632518782885	0.06251398592462055	0.3497853565780698	PTEN KO	peak124779
60.91702444869332	0.5974755601115721	0.1857806192521401	3.2160273903527186	0.001299784259110515	0.026499863271738144	PTEN KO	peak124782
26.3163579351843	0.29150093731629	0.27717755159431684	1.051675850513815	0.2929482944065028	0.7112780959348582	PTEN KO	peak124783
21.301648847745128	0.06304737317978401	0.3217181620513078	0.19597082358604664	0.8446330025884312	0.9643741158951119	PTEN KO	peak124799
27.633788402533835	-0.40340764186349437	0.32796581242041944	-1.2300295536486163	0.21868603807301654	0.6368078756997235	PTEN KO	peak124803
24.019242727253395	0.04311383034906167	0.33631325620644276	0.1281954533561313	0.8979942980794301	0.977971395515338	PTEN KO	peak124809
30.510889891703847	-0.385654931861288	0.2939266323233494	-1.3120788981007616	0.18949351510533563	0.5998825975721501	PTEN KO	peak124810
30.132541867885415	0.05968691039800894	0.3087381787278844	0.19332533036225422	0.8467041897519059	0.9647688736918629	PTEN KO	peak124811
42.30852348749077	-0.1375683357208702	0.26331300618621445	-0.5224517304078103	0.6013558462473818	0.8900414657597902	PTEN KO	peak124812
40.66462995133597	-0.49558336984752266	0.3455648143312825	-1.4341256670085107	0.15153640451072298	0.5453973396897753	PTEN KO	peak124813
66.0405603260928	-0.312890673506876	0.20826626462128706	-1.502358886955786	0.13300444811648116	0.5140414000065224	PTEN KO	peak124815
87.38603410262647	0.1391079932482718	0.15326711509248647	0.907618005103896	0.36408007820589205	0.76708370980421	PTEN KO	peak124816
140.77187554011985	-0.1808339028251423	0.1360399183707247	-1.3292708860082432	0.18375861585704592	0.5917972169665331	PTEN KO	peak124817
139.1438766070551	-0.2642053995870607	0.15291938249422254	-1.7277430452417806	0.08403430251920131	0.4094369391687307	PTEN KO	peak124818
362.4371947659692	-0.15281422594769023	0.09343553110231786	-1.6355044397441152	0.10194334474139832	0.45239694896689525	PTEN KO	peak124819
319.9742692684411	-0.4154109764698959	0.11177057152767293	-3.7166399955917337	2.0188979448035438e-4	0.0064460853497828085	PTEN KO	peak124820
105.22759890815925	-0.48263048349780374	0.2202777224461023	-2.191009050476696	0.028451137519457298	0.22266896530797534	PTEN KO	peak124821
24.17630995576419	-0.6697854683741306	0.37891173247716947	-1.767655659526159	0.07711848692277974	0.3915020583578072	PTEN KO	peak124823
26.17312209584799	-0.17485125015726435	0.29880724019778004	-0.5851640343170085	0.5584374255994207	0.8736827210726658	PTEN KO	peak124825
164.23529709890556	-0.18190084560599737	0.13084817338939153	-1.3901672518169437	0.16447809530422908	0.5640545101042314	PTEN KO	peak124826
641.257842772703	-0.1838529190931186	0.10638072733087184	-1.7282540146702328	0.08394269356953342	0.4091459774124613	PTEN KO	peak124827
145.5573278716133	-0.4761437252181232	0.1589264675569884	-2.996000178808391	0.0027354627333288435	0.04583735196402672	PTEN KO	peak124828
54.29012287758259	0.0538958007483171	0.23748236670590497	0.22694653710884122	0.8204653146316685	0.9582505114304478	PTEN KO	peak124829
28.864673081919545	-0.6891530945743837	0.40139863480254007	-1.7168795178224723	0.08600118798812612	0.41451221498716867	PTEN KO	peak124831
341.14806164436686	-0.4704129006405639	0.1615522907356875	-2.911830581283413	0.003593174653490172	0.05574219775462246	PTEN KO	peak124832
48.996096685227144	-0.19142222538499287	0.4539283892046659	-0.4217013739113924	0.6732430014987891	0.9145469432621856	PTEN KO	peak124833
437.87012946800627	-0.29547660060013353	0.1545961959075057	-1.911279891886318	0.05596862172577479	0.32984931683997193	PTEN KO	peak124834
25.684488542504962	-0.3501980143193601	0.3234682280778631	-1.0826349666560229	0.2789704804254668	0.6982673379809868	PTEN KO	peak124836
42.497594158914296	-0.07584198970702835	0.26342824699271505	-0.2879037862220057	0.7734203885881272	0.9449601297596034	PTEN KO	peak124838
25.81050971919509	-0.08406175448542842	0.3699428661251356	-0.2272290188101478	0.8202456640564739	0.9581810945984851	PTEN KO	peak124840
147.94381371954486	-0.10208145392485662	0.2959331954462098	-0.3449476283690906	0.730133743335067	0.9327551897870275	PTEN KO	peak124841
37.43883310942173	-0.27822862070370596	0.36469649002524623	-0.7629045749369441	0.44552030760957767	0.8179140977263578	PTEN KO	peak124842
29.645229315479767	0.37062944028517336	0.3004656640624106	1.233516786158264	0.2173830178962615	0.6352128475377363	PTEN KO	peak124844
68.55453743144898	-0.3729886707277471	0.26049371289404344	-1.4318528711649225	0.152185932385978	0.5465183765268699	PTEN KO	peak124846
186.43193670263963	-0.40504715643522	0.14103545321868868	-2.871952740898109	0.004079439688073041	0.06106395057056724	PTEN KO	peak124847
23.73439877184551	-0.21881223679034875	0.3024611409265203	-0.7234391701362617	0.46941011352606177	0.8313941664967374	PTEN KO	peak124848
36.163619018659894	0.08753997322749417	0.28563894724434397	0.3064707179186244	0.759246271607791	0.9410063590593286	PTEN KO	peak124851
28.207608844785558	-0.4501996304915684	0.32684365949686517	-1.3774158298943118	0.16838372146921743	0.5695649998237307	PTEN KO	peak124852
51.65167148271103	0.5517312815015973	0.28116526984625273	1.962302391768713	0.04972728892265174	0.30892123296250507	PTEN KO	peak124857
58.45394498465382	0.035136438097517056	0.25420359153285205	0.13822164307610182	0.8900652505712875	0.9759411569446336	PTEN KO	peak124859
203.77941478732598	-0.16860211696711888	0.14103295262610385	-1.1954803032033539	0.23189942736144872	0.651144752014387	PTEN KO	peak124860
832.7856533667425	-0.02949946890785044	0.07329139287217157	-0.40249567857580265	0.6873192680775122	0.9200338449234179	PTEN KO	peak124861
412.66054981487923	-0.00731351083325137	0.14682538860345273	-0.04981094143740878	0.9602730475017855	0.9920248728382632	PTEN KO	peak124862
118.19411418880975	-0.24113916017164805	0.14520450746824218	-1.6606864647393114	0.09677643320754434	0.44015514958312213	PTEN KO	peak124865
24.544498801678763	-0.3642898590558557	0.284513830676207	-1.2803942015403758	0.20040653222780835	0.6141665984940163	PTEN KO	peak124866
38.793314631111905	0.07413560645414635	0.2487126233864217	0.29807737719433236	0.7656441075607006	0.9426112246314565	PTEN KO	peak124872
37.54590712111953	-0.12563737100794178	0.2188564304933005	-0.5740629632163708	0.565925194925452	0.8762129519957994	PTEN KO	peak124873
175.14416173747225	-0.0010856087574139374	0.16454771550432684	-0.006597531628358529	0.9947359695626323	0.9988854278022521	PTEN KO	peak124874
130.49310549016988	-0.2275050566670583	0.2325042521653393	-0.9784984771172015	0.327827844160225	0.7394780465940756	PTEN KO	peak124875
52.63080904863853	-0.20354529392043222	0.3173591650019528	-0.6413720363777102	0.5212809966797556	0.8579585618540103	PTEN KO	peak124876
92.67312644930207	-0.18668415107864192	0.1796515649798161	-1.0391456990626045	0.2987369800825327	0.7159735270101861	PTEN KO	peak124878
50.54093402289704	-0.09043051660763296	0.20912340815872324	-0.43242656287906717	0.6654314156561292	0.911823368470479	PTEN KO	peak124880
83.72164011459444	-0.19909881381537595	0.17926612162283673	-1.1106326840397975	0.26672648833343804	0.6871147379430096	PTEN KO	peak124881
34.243937475085495	-0.5160353117820603	0.2863980065697943	-1.8018118141346213	0.07157501835102921	0.3761175851045018	PTEN KO	peak124882
46.680623990931004	0.07060215060453877	0.22106706051255343	0.31936983484036324	0.7494460823541697	0.93836184266439715	PTEN KO	peak124884
27.60819908202182	0.5103569758319733	0.32783741959901264	1.5567380211087725	0.11953269766841786	0.4888163418851194	PTEN KO	peak124888
36.97211356969556	0.08776532377742317	0.24897265015195102	0.35250989907469327	0.7244558959354601	0.9311491417728217	PTEN KO	peak124890
104.20662507828705	-0.3159693263840817	0.1456472511886253	-2.1694149653045987	0.03005119381273684	0.2303250272537059	PTEN KO	peak124891
208.7349345387383	0.11514925117444104	0.10284126507290249	1.1196794505864316	0.26285038498661023	0.6832202560363091	PTEN KO	peak124892
54.02119560693626	0.050162297206510796	0.18751138671383044	0.26751600575097734	0.7890718922911129	0.9496411553480919	PTEN KO	peak124893
127.05726809527408	-0.03361581646416627	0.12739198728497705	-0.2638770081274215	0.7918746927555684	0.9504724253263288	PTEN KO	peak124894
58.90849939390545	-0.25656445844763986	0.21759891813527418	-1.1790704689448046	0.23837011657316953	0.6575960337279801	PTEN KO	peak124896
31.589024511776213	-0.3379959685438541	0.287686667641705	-1.1748753298668888	0.24004459682469642	0.6593515683166393	PTEN KO	peak124898
185.11176613729353	0.3619596641549781	0.14145141807342793	2.5588973874202066	0.010500473079837048	0.11808743831317263	PTEN KO	peak124901
54.41143241618324	0.6935746850455069	0.1802309079462172	3.8482560674469712	1.1896167107715449e-4	0.004275250929947534	PTEN KO	peak124906
33.89909709071992	0.32301032284991354	0.3074968031779318	1.0504509949750758	0.29351081046552957	0.7117010554277051	PTEN KO	peak124907
36.24865917605329	-0.32438279336848885	0.2587023005906557	-1.253884455715604	0.20988400574202523	0.6262131143835795	PTEN KO	peak124910
26.576772262221212	-0.44202346861434944	0.2919894596715446	-1.5138336469801899	0.13006803647345508	0.5085146036323337	PTEN KO	peak124912
36.490612044983024	-0.37859139903925293	0.245434640182899	-1.5425344961783916	0.12294376188016036	0.4949726313710388	PTEN KO	peak124913
25.263903593099357	0.32526467114199825	0.35712493168549625	0.9107867927530865	0.3624077226528316	0.7659272161644456	PTEN KO	peak124915
89.43955812663901	-0.21759878608418615	0.1508917017024	-1.4420858379167258	0.14927815974247188	0.541648590879219	PTEN KO	peak124916
162.6765348252906	0.0234952836621723	0.14888876446956648	0.15780427586914955	0.8746110292214505	0.9719201905520009	PTEN KO	peak124917
24.80107866438467	0.4268813939583447	0.3585679777569231	1.1905173368485569	0.23384312004084842	0.6531731833123369	PTEN KO	peak124919
196.44620018823846	-0.23298998424927772	0.12172501671683585	-1.9140682049875846	0.05561144147107477	0.3286088296112476	PTEN KO	peak124925
99.48740403785146	-0.3895257686307521	0.14465082055872341	-2.6928694018200723	0.00708400116505934	0.09042417369925826	PTEN KO	peak124926
81.08365003422588	-0.19648509485693944	0.16328349529230504	-1.2033371438135736	0.22884588086738614	0.648151901749044	PTEN KO	peak124927
22.027277913278418	-1.1830902336478841	0.39369511745314206	-3.0050924718127767	0.002655001177671918	0.04488983584417777	PTEN KO	peak124930
57.705725332494154	-0.27389661338083326	0.19942111382565045	-1.3734584474354863	0.1696098704888237	0.5713681726348789	PTEN KO	peak124933
95.23242550753092	0.1120269640254519	0.22965625190673974	0.4878028056947673	0.6256895238969189	0.8983533261074397	PTEN KO	peak124934
20.518704804576572	0.07343928532488901	0.43366348651559566	0.16934625028028027	0.8655242988253139	0.9699890291279024	PTEN KO	peak124936
26.259489917134093	-0.19107356092097105	0.3270537527998958	-0.5842267801093763	0.559067746344248	0.8738723135683495	PTEN KO	peak124938
22.570264329240256	0.32478280982209645	0.3137453476251042	1.0351796840352865	0.3005850046953006	0.7175136731558672	PTEN KO	peak124942
27.121141524709913	-0.0668743396101178	0.2808578361639461	-0.23810743728396813	0.8117977664935648	0.956092492710977	PTEN KO	peak124947
49.96705945105829	0.13059880710219146	0.27638935324321956	0.4725175031878524	0.6365574513480842	0.9025681505689772	PTEN KO	peak124949
25.036475173642856	-0.039139880448376255	0.3408019549714178	-0.11484640823629905	0.9085668639373824	0.9807424166574884	PTEN KO	peak124957
55.621897017239206	0.23129655141022884	0.2312497531592322	1.0002023710311354	0.3172125820425403	0.7316752003825376	PTEN KO	peak124959
25.701051946654843	0.7800017190796011	0.26382010245202203	2.9565666597428875	0.0031108498030544733	0.05024294640319022	PTEN KO	peak124961
26.809442927469224	0.26739834813402974	0.2683484426983667	0.996459474276119	0.31902694818678845	0.7329222038916557	PTEN KO	peak124964
745.6454178499807	0.07483933945625312	0.10742329323857043	0.6966770166880528	0.48600494529534344	0.8404705465836314	PTEN KO	peak124965
87.38554989792304	-4.7161687284388577e-4	0.1637555262525344	-0.002880005845522338	0.9977020909774785	0.9995202622437345	PTEN KO	peak124966
51.71368993773125	0.15338776695079137	0.21444549917863462	0.7152762242075236	0.47443837696600355	0.8342519120934944	PTEN KO	peak124967
37.62993383901287	0.17700383876471124	0.22380743836152522	0.7908755851036093	0.42901659688564453	0.8087651412015145	PTEN KO	peak124970
83.52713262739171	-0.6220836960314607	0.21124597132195086	-2.944831052344046	0.003231310540350356	0.05174386701542539	PTEN KO	peak124974
278.11063607169234	-0.16543796838936306	0.19705733267025524	-0.8395423105934238	0.40116505663319885	0.7921313346302722	PTEN KO	peak124975
40.08651159716887	-0.042467776001478524	0.3266783690131462	-0.12999873891181798	0.8965674244271579	0.9775112429196968	PTEN KO	peak124983
37.26080236822965	-0.07265905695671546	0.2976311567116574	-0.24412449879065232	0.8071343991652382	0.9546814180398859	PTEN KO	peak124984
35.39307192929659	-0.4027610954745671	0.32602421569511597	-1.2353717180665262	0.21669219348459542	0.6345473732196336	PTEN KO	peak124985
70.62188642763697	0.21858722554694424	0.1768300544503665	1.23614295220555	0.21640543149290112	0.6341802130414201	PTEN KO	peak124986
43.53166228367313	0.3623066773549725	0.21699645557359074	1.6696432962339436	0.09498995880486506	0.43610735681072565	PTEN KO	peak124987
28.486219818157426	-0.27397965090413195	0.31611805117035446	-0.8667004300759961	0.3861061697437153	0.7821386088102958	PTEN KO	peak124989
33.57378659961117	-0.3363731498311052	0.28721580527482066	-1.1711512516146132	0.24153798599313514	0.6609988224181427	PTEN KO	peak124990
62.012341824960444	-1.315291536409745	0.295617503425314	-4.449301956648333	8.61498261290457e-6	5.204578001909921e-4	PTEN KO	peak124991
27.190747002701208	-0.22652276819991032	0.28816508932227336	-0.7860867835609868	0.43181664661387764	0.8101529652576287	PTEN KO	peak124992
116.2735998656737	0.02697063924817997	0.16017184315505875	0.16838564579712242	0.8662798998653463	0.9701831655053685	PTEN KO	peak124993
64.99671063902834	0.11484467985588022	0.2176717432117808	0.5276049071015324	0.597773586425651	0.8886878079049199	PTEN KO	peak124994
244.40651539551888	-0.053194391799279414	0.12478382810887324	-0.4262923537885661	0.6698948287834952	0.9134988328653773	PTEN KO	peak124995
392.63552048122807	-0.08488602287740768	0.09132628474494506	-0.9294807416558808	0.35264000117255967	0.7591189506311585	PTEN KO	peak124996
103.815613281709	-0.05083652227802028	0.14979419100596975	-0.3393757924564264	0.7343266524567528	0.9340157438551389	PTEN KO	peak124997
37.16971652199536	-0.5580655874838565	0.2859539726099119	-1.9515923572957297	0.05098662135001907	0.313392288241352	PTEN KO	peak125002
300.3739238622498	-0.3543548793142338	0.12863113383046096	-2.7548142410163496	0.005872546644530728	0.07901259845642092	PTEN KO	peak125003
133.2310613512961	-0.1416170689645542	0.15751914500275996	-0.8990467092877686	0.36862778150129477	0.7703969621687654	PTEN KO	peak125004
354.53976739538604	-0.24944494388288113	0.15464089851536	-1.6130593282740435	0.10673161894284544	0.46255066095409236	PTEN KO	peak125005
27.16442926347603	-0.021165781866925207	0.3574491226770534	-0.05921341115179621	0.9527821278318616	0.9904799142673157	PTEN KO	peak125006
45.9229918739428	0.5766090252269462	0.26580034345257536	2.1693313775940473	0.030057534677621237	0.23036031852378827	PTEN KO	peak125009
179.96366513108808	0.14484664644477008	0.14415919834910718	1.0047686731303689	0.31500825173055597	0.7298590254975885	PTEN KO	peak125010
26.430081062450856	0.2167466287206318	0.4326905509652055	0.5009275756938388	0.6164220945006054	0.8956092427564614	PTEN KO	peak125011
24.66739433591697	-0.7766186151503391	0.3954951513554202	-1.9636615328626728	0.04956935637860612	0.30829295398751877	PTEN KO	peak125013
90.24364981052358	-0.15823803387888413	0.2248575199210402	-0.7037257812611746	0.4816035616507053	0.8382519041200254	PTEN KO	peak125015
30.800414227546728	0.004307007964822754	0.26266455831829555	0.016397370061641676	0.9869173778549403	0.9976458991356152	PTEN KO	peak125016
61.36584883790932	0.0048282579687759465	0.20316144274278086	0.023765621584450544	0.9810395623009558	0.9966196467264373	PTEN KO	peak125017
37.76025373907128	0.10815369951121542	0.2634731584312674	0.41049228754522116	0.6814448599125733	0.917770407070947	PTEN KO	peak125019
26.94534479434357	-0.09279940172980072	0.31485657228092806	-0.2947354760852864	0.7681959603449617	0.9433054126414707	PTEN KO	peak125020
107.29261819525301	0.10970251828998814	0.15476076367861588	0.7088522677350055	0.4784161584801677	0.8364385134294735	PTEN KO	peak125021
865.0410172721075	0.04537166908067816	0.11034333593828984	0.41118630948453955	0.6809359262195633	0.9175412825311905	PTEN KO	peak125022
45.37679793059568	0.33031430824468144	0.21682786216978944	1.5233942028447671	0.12766011150981146	0.5040436795126918	PTEN KO	peak125023
26.66979341489683	-0.37854562676804965	0.3158817291582933	-1.1983777212336155	0.2307700016601863	0.6501780092691912	PTEN KO	peak125024
33.20333650544847	-0.1226872858944648	0.273522924331193	-0.44854480184596845	0.6537600601744656	0.9081455285516482	PTEN KO	peak125025
23.281482040595076	0.8723527533259109	0.2953042128154275	2.954081640112439	0.003136010322060497	0.05053893533182456	PTEN KO	peak125026
27.616077343960914	-0.1732298860934861	0.2846709737757136	-0.6085266923981171	0.5428382081136947	0.8674101624238673	PTEN KO	peak125029
510.5266983625412	0.06454918632040621	0.12933402842202582	0.4990889645049776	0.6177167115084793	0.8961305587298876	PTEN KO	peak125030
176.94691709800065	-0.0062970749295458775	0.13169610834801132	-0.04781519369506082	0.961863527589034	0.9923217584492225	PTEN KO	peak125031
100.96398445134679	0.020146707378794024	0.13694335138022773	0.14711709021094443	0.8830396006157306	0.9740193964257129	PTEN KO	peak125032
87.55365234308111	-0.2307871037738661	0.24166911641510197	-0.9549714386237734	0.33959214075849564	0.7490761936610261	PTEN KO	peak125033
26.42631442995466	0.305882735967448	0.3901090136671888	0.7840955354812791	0.4329840548834005	0.8107965971209051	PTEN KO	peak125034
27.968164389443835	0.07502893434656573	0.34213833130809085	0.21929414941526446	0.8264209190842249	0.9596828487182401	PTEN KO	peak125035
54.02131658162238	-0.5526493425323846	0.2242766892794057	-2.464140808873318	0.013734214427490109	0.140523527229721	PTEN KO	peak125037
45.52315172917773	0.237970421979805	0.29967584259853214	0.79409277676949	0.427141422381484	0.8079918753922596	PTEN KO	peak125040
40.8944545852617	0.07622029574684726	0.23505143620784186	0.324270708473571	0.7457330938157126	0.9374556431303497	PTEN KO	peak125042
44.033051862131074	-0.0148971394122831	0.22091312285051434	-0.06743437972384997	0.9462359004069896	0.9890732627152605	PTEN KO	peak125043
26.746058489184545	-0.2503225034076504	0.31025077147074115	-0.8068392617397813	0.4197590958558933	0.8032230397237047	PTEN KO	peak125045
26.479717207763148	-0.2958027069217313	0.30101876659312454	-0.9826719784602546	0.3257689062771828	0.7381311204772559	PTEN KO	peak125046
79.89813914450436	-0.22394966847454947	0.22357769343648398	-1.0016637394918433	0.3165060251441064	0.7311178315131112	PTEN KO	peak125051
35.224834217234175	0.3657874623837014	0.2297327685998308	1.5922302447887307	0.11133297980094503	0.47222982000310576	PTEN KO	peak125061
66.35978955941454	0.20649801875760218	0.22329049547712734	0.924795380637931	0.35507235391981246	0.7609078421825759	PTEN KO	peak125063
25.872028617797778	0.2611143470949323	0.30178122501781235	0.86524384371334	0.38690496576734396	0.7826667521059057	PTEN KO	peak125064
35.80223726771871	-0.14970855170110253	0.25988976176292417	-0.5760463616787999	0.564583845187959	0.8758778430699677	PTEN KO	peak125065
76.24476275754026	0.04209568691702377	0.17703303722124622	0.23778435696392014	0.8120483520686923	0.9561730510251196	PTEN KO	peak125066
315.4652193912155	-0.0249877139674411	0.09942021391125311	-0.2513343412210543	0.8015556266193199	0.952929390443015	PTEN KO	peak125067
599.3389345723583	0.02714459481803993	0.07699771704311985	0.3525376577443011	0.7244350820496737	0.9311487294464925	PTEN KO	peak125068
66.26880835746788	0.06608190522030404	0.2062410902849729	0.3204109575303137	0.7486568201475026	0.9382976656126562	PTEN KO	peak125069
26.856405578233606	-0.1525402924240917	0.3365784249519848	-0.4532087653742292	0.6503984212928974	0.9069998439209889	PTEN KO	peak125070
21.994405657422817	0.25553377306371355	0.4031625401034526	0.6338232044032238	0.5261962078710499	0.8600174456698723	PTEN KO	peak125074
69.03608626850225	0.26007845521799977	0.17980745990740643	1.4464275027962112	0.14805733246818126	0.5396330331759318	PTEN KO	peak125075
45.173714153301056	-0.25741483112839825	0.2896973981982715	-0.8885645253611191	0.3742371633887435	0.7738124891036543	PTEN KO	peak125076
113.69836510718139	0.08761807934508764	0.14316270744958473	0.6120174793141759	0.540526192954556	0.8664978311032657	PTEN KO	peak125077
31.359432657435978	0.16743892496817916	0.2573816383897512	0.6505472807451306	0.5153387713926534	0.8552609450444454	PTEN KO	peak125078
64.79880098054046	-0.11221717271011575	0.1877460069836313	-0.5977073734510873	0.5500352046693762	0.8701258502448627	PTEN KO	peak125079
96.63855972549476	-0.08834253506655038	0.1843994676109946	-0.47908237594761394	0.6318800270588828	0.9006556786108719	PTEN KO	peak125080
16.165150902208627	0.1800842964986539	0.4017279290854548	0.44827427584788787	0.6539552634184329	0.908163696161217	PTEN KO	peak125081
30.148001851419814	-0.10556825025309721	0.3474201384472687	-0.30386335900076306	0.761231993913529	0.9415844394690525	PTEN KO	peak125083
107.38762628663079	0.09301227829667981	0.14703689905809741	0.6325778011676421	0.5270093873209191	0.860414157631475	PTEN KO	peak125084
52.16370940359208	0.2640774075171533	0.22282488109486567	1.1851342911958056	0.23596435486158504	0.6552218698997542	PTEN KO	peak125085
23.017235436102876	-0.21170193713759947	0.3215419944407751	-0.6583959196551943	0.5102837566353112	0.8528049127502146	PTEN KO	peak125087
67.36773508892439	-0.45593479529734354	0.23021737885285817	-1.9804534200206974	0.04765260242552803	0.30147368616589604	PTEN KO	peak125089
43.708982267753534	0.21426700952324232	0.2068931105485074	1.0356411045065035	0.3003696080871003	0.7173988109479424	PTEN KO	peak125090
44.48278763998596	-0.19729574533081704	0.26465465053999065	-0.7454837650812588	0.45597932204685865	0.8240607745503583	PTEN KO	peak125093
79.53009618831359	0.36416167385906734	0.20098516997527882	1.8118833041455706	0.07000422968378141	0.3719213535415296	PTEN KO	peak125095
48.47973985510488	0.20318487609331132	0.2268731280753728	0.8955881104870574	0.37047278803605954	0.7714540390608492	PTEN KO	peak125101
37.625658733775225	0.012954480256757472	0.2765548167530012	0.04684235989397892	0.9626388677560532	0.9923892557024007	PTEN KO	peak125102
26.52703486912657	0.02033716475015262	0.3024483795069755	0.06724177125136017	0.9463892317048785	0.9891039882451695	PTEN KO	peak125105
192.28100754866023	0.11785039042626241	0.1029236049890229	1.1450278139677628	0.25219763583313154	0.6723534390355006	PTEN KO	peak125109
634.0464166017723	0.08706443093941367	0.08314545706245842	1.0471339507342095	0.29503780273721836	0.7132020123220821	PTEN KO	peak125110
753.43758761606	0.12568099780134126	0.0676025194101618	1.859117069865436	0.06301054622466525	0.3512546743543957	PTEN KO	peak125111
158.7886824632136	0.14553137824176557	0.12001192642909107	1.212640964710725	0.22526711972465013	0.6438046489660437	PTEN KO	peak125112
103.33870240116205	0.024004437040392936	0.18040721965626902	0.13305696460556699	0.8941483297117149	0.9769038376437006	PTEN KO	peak125113
38.13075406894081	0.1584642622304585	0.2390487349581289	0.662895213640075	0.5073976673944458	0.8513311507958083	PTEN KO	peak125115
69.95947631877173	0.3059248479503617	0.18264405573686965	1.6749783983722928	0.09393847004906392	0.4335356827079496	PTEN KO	peak125116
21.576780400089447	-0.28934759447989405	0.3214214125182464	-0.9002125658428821	0.3680071402434076	0.7699436298882317	PTEN KO	peak125117
61.85703628268236	0.05662583239690519	0.2136770853852062	0.26500657426519564	0.7910043973013464	0.9501871658304347	PTEN KO	peak125120
21.82960381485964	0.8967244628080872	0.31505319106035334	2.846263704836767	0.004423554570385141	0.0645635666821659	PTEN KO	peak125124
29.074350016361958	-0.8565001143686023	0.31209531918529293	-2.7443542460183226	0.006063007188930146	0.08095769604861075	PTEN KO	peak125136
29.144182860739825	-0.10329402596867236	0.2930380382017679	-0.35249357592801817	0.7244681353819151	0.9311526922201528	PTEN KO	peak125137
47.40118076751569	0.30005032493007716	0.24091373886799547	1.245467885476156	0.21295981318492407	0.6299540275913238	PTEN KO	peak125138
25.179873730463857	-0.4367314462143765	0.3390191500256885	-1.2882205804046292	0.19766918988674673	0.6106966158026624	PTEN KO	peak125140
113.45279888218967	0.3294208773925863	0.15266561105304877	2.157793592940312	0.030943883254809533	0.23427872984629802	PTEN KO	peak125143
148.00062442518123	0.407208198266943	0.12898001987342086	3.157141692694506	0.0015932390726912569	0.030868460205045804	PTEN KO	peak125144
122.0025887628217	-0.1037553561097904	0.13374873219613667	-0.775748333506726	0.43789759551423285	0.8136493860194084	PTEN KO	peak125147
62.26676555817781	-0.34520666740843436	0.18563698343596757	-1.8595791690803236	0.06294508875763574	0.35102843795626903	PTEN KO	peak125148
43.03448941321184	0.009014082783695074	0.21704377427700366	0.04153117413167901	0.9668724409230987	0.9933018361015674	PTEN KO	peak125149
38.36450139984448	-0.0263061794069464	0.26133316076554397	-0.1006614672622702	0.9198192006224103	0.9832109348874494	PTEN KO	peak125151
30.956693271388833	-0.2385992917213498	0.28039852169778373	-0.850929207032391	0.3948086792602014	0.7874818437428612	PTEN KO	peak125152
178.11141829455198	-0.03189137395815708	0.11776847755742229	-0.27079719989253737	0.7865470136048525	0.9486590624903891	PTEN KO	peak125153
226.97046024021571	-0.504708023027435	0.14095373655789065	-3.580664375081309	3.4272165594780653e-4	0.009717656432616769	PTEN KO	peak125154
77.73681731241916	-0.4061343352951172	0.17581838993735371	-2.3099650465450625	0.020890089334847442	0.18453391696171415	PTEN KO	peak125155
40.46224735058968	-0.23574192591670437	0.24594458578571138	-0.9585164282579635	0.337802411489823	0.747708951719222	PTEN KO	peak125156
32.119208469820535	-0.36307732057499387	0.26164553982805994	-1.3876686788301063	0.1652379577119753	0.5652181879948255	PTEN KO	peak125157
80.08199983440217	-0.09922720206500404	0.1937865624275031	-0.512043770331731	0.6086203764498126	0.8926301469137295	PTEN KO	peak125158
48.650719968034124	-0.2619990116858769	0.22063756178383473	-1.1874633202417513	0.23504491645832237	0.6543219635338089	PTEN KO	peak125159
336.9294091062826	-0.36555831103631103	0.11971887717452233	-3.053472599007188	0.002262093791460166	0.03994317086900962	PTEN KO	peak125160
171.77282314633388	-0.241069110636137	0.1295361934372608	-1.8610174055554267	0.06274171875917894	0.3504343633945118	PTEN KO	peak125161
46.853916991173726	0.22440402700384987	0.2229503368570292	1.006520241984442	0.31416537947192347	0.7291482613224879	PTEN KO	peak125164
312.1338056901035	-0.21153812605783381	0.12814550378189238	-1.6507651054061037	0.09878654792411778	0.4449729952319295	PTEN KO	peak125165
36.43433142949549	-0.17294319972944114	0.23679399452205196	-0.7303529807777089	0.46517445120036194	0.8291123663724104	PTEN KO	peak125166
23.996638335794184	-0.019917362671755607	0.30194980279536765	-0.06596249604194532	0.9474076842190255	0.989288761010843	PTEN KO	peak125169
117.63536573580309	0.1223480167776053	0.14512447931867364	0.8430556812468948	0.39919730345415505	0.7904921702606069	PTEN KO	peak125170
21.434599716091967	-0.042256791420615676	0.34627162384965027	-0.12203365366999695	0.9028723656709363	0.9791605502027023	PTEN KO	peak125173
75.57846021271173	0.5264107584355868	0.2424222892052936	2.171461874076272	0.029896276137833286	0.22958654676779247	PTEN KO	peak125174
64.36573379542321	-0.3101905455972544	0.2306832590447013	-1.3446599761153295	0.1787350653321309	0.5845245080294991	PTEN KO	peak125176
24.00171044764311	-0.12518442538575303	0.2999736327167685	-0.41731809643399775	0.6764457537088914	0.9158649102000873	PTEN KO	peak125178
37.42136376352868	0.16096447916726042	0.2283076650668906	0.7050331802048798	0.4807895877615567	0.8378720851186039	PTEN KO	peak125179
208.908110710123	-0.180262978397478	0.11768017456357245	-1.531804138343604	0.12557077455602034	0.5000707197509873	PTEN KO	peak125180
753.249200534423	-0.49435083461673224	0.08893521597318887	-5.558549886085206	2.720252125865989e-8	4.56475126352958e-6	PTEN KO	peak125181
51.57577338920878	-0.5440062067242567	0.2386662953588711	-2.279359160899785	0.02264572388969887	0.19372478535089732	PTEN KO	peak125182
38.24551646878591	0.29871151163749005	0.23536824200251857	1.2691241141797442	0.20439680095739862	0.6197600940245733	PTEN KO	peak125183
26.80213684952304	-0.2943714543359631	0.29407859976848655	-1.0009958377376222	0.31682882066574775	0.7312553268057167	PTEN KO	peak125185
44.91309701155759	-0.6358733780592379	0.24873619229921876	-2.556416789135013	0.010575636165752784	0.11873951496823006	PTEN KO	peak125186
37.04075003486313	-0.48218981764270363	0.24794228511055083	-1.9447663694303217	0.051803103467089044	0.31609021197257986	PTEN KO	peak125187
98.96878879552617	-0.4103357460646622	0.15852024573270873	-2.5885384177145165	0.00963841949590922	0.11139316610926123	PTEN KO	peak125188
36.723856215625446	-0.3568440736882252	0.2556548853189533	-1.3958038519116462	0.16277357012947652	0.5617857687581896	PTEN KO	peak125189
41.49065483913114	-0.34959353632043233	0.25956806312785147	-1.3468280038297253	0.178035633379899	0.5835759455738897	PTEN KO	peak125190
24.725389194832957	-0.9990234382880324	0.3531703512677238	-2.828729633453048	0.004673316080541685	0.0671337267779362	PTEN KO	peak125193
46.51657881832123	-0.45495520597432587	0.2431040378902625	-1.8714424076316383	0.0612837855465024	0.3463764762405443	PTEN KO	peak125194
329.9747852189963	-0.39483855869758594	0.10569480574945346	-3.7356477066010183	1.8723263949023438e-4	0.006058697260758365	PTEN KO	peak125195
61.58588287355602	-0.4586174367212615	0.29791213749700324	-1.5394385759991898	0.12369726254213395	0.4965094620512146	PTEN KO	peak125196
22.771061329871745	-0.10309581747544642	0.3618799442746751	-0.2848895582817774	0.7757287559326745	0.9457088693677274	PTEN KO	peak125197
34.985435372149205	0.3734891440526829	0.23726422322943855	1.5741485967377076	0.1154530998555725	0.48120246235488484	PTEN KO	peak125198
27.28157694135919	-1.49782176497011	0.3698193290427138	-4.0501446175008144	5.118599005999896e-5	0.0021942961261292083	PTEN KO	peak125199
29.306680827372052	-0.5226753242129736	0.3085695034876062	-1.693865784873219	0.09029078992647706	0.4251255372626722	PTEN KO	peak125200
99.80138550665639	0.8683312097266286	0.14889871628979318	5.831690368885683	5.48686647928563e-9	1.2023820370950071e-6	PTEN KO	peak125201
21.69129527062465	-0.48518791769731145	0.4161193922430774	-1.1659824721984777	0.24362153224306818	0.6633818036506647	PTEN KO	peak125202
25.04688709077119	-0.3704093041148887	0.32935263374518314	-1.124658697587555	0.2607336900611156	0.6811384571066355	PTEN KO	peak125203
55.624516115331495	-0.1680987296785929	0.2027684751482151	-0.8290180687886513	0.40709418293258354	0.7956536399310188	PTEN KO	peak125204
330.3996547616891	-0.3268815406577524	0.10964760060422551	-2.98120103729069	0.0028712023792341556	0.04747491924656358	PTEN KO	peak125205
97.88180099444114	0.34252400654205745	0.22885049234608054	1.496715183046552	0.13446738388368387	0.516723702616034	PTEN KO	peak125206
26.22837521994053	-0.3278461841604305	0.29284564897570636	-1.1195187133807396	0.26291891202333095	0.6832232072730716	PTEN KO	peak125207
24.745908273318665	-0.01814049197131822	0.35708469681836985	-0.05080165051303033	0.9594835756580795	0.9918172616137056	PTEN KO	peak125211
74.289575579909	-0.35530813356210894	0.19417922366902468	-1.8297947990961476	0.06728062881023725	0.36370047811634404	PTEN KO	peak125212
351.50610482743394	-0.3747936716028083	0.11016720990374333	-3.402043783538475	6.688392158172788e-4	0.016173737891057825	PTEN KO	peak125213
171.92491175589842	-0.49011430793036936	0.14342441883301457	-3.4172305658843007	6.326167811158889e-4	0.015502415484089552	PTEN KO	peak125214
436.57718816051704	-0.3012501126432353	0.09039449320150014	-3.3326157598086508	8.603367125913592e-4	0.01951693507035761	PTEN KO	peak125215
376.0540024649835	-0.2359459915799056	0.0989374024252354	-2.3848007507393807	0.01708837382168772	0.16235335637442302	PTEN KO	peak125216
137.01707967547264	-0.24959123840668723	0.16326900908044592	-1.5287116631161068	0.12633593967652754	0.501410638586252	PTEN KO	peak125217
31.838943182912654	-0.29906591836227386	0.28191389747154777	-1.060841345689448	0.28876200881099495	0.7070349827345744	PTEN KO	peak125218
57.130057491506484	-0.17767412326468676	0.2131481556573041	-0.8335710094078793	0.4045227677828224	0.7938629937055125	PTEN KO	peak125219
66.61799762381143	0.18145960259860366	0.20072321238155513	0.9040289882052444	0.3659800304821347	0.7684137737378748	PTEN KO	peak125220
17.23964817615903	0.4294076908011301	0.44908307653132856	0.9561876482138469	0.3389774391761821	0.7485677248601198	PTEN KO	peak125222
30.54452194196996	-0.030215156615337545	0.4277376633532602	-0.07063945778930258	0.9436847060603009	0.9884722124645958	PTEN KO	peak125223
178.9319187535846	0.02158995288231584	0.13376644439283156	0.16140036449584236	0.8717780796106747	0.9714474387162656	PTEN KO	peak125224
127.42530166884599	-0.09622865807555475	0.1538934595941225	-0.6252940074863969	0.5317781122650795	0.8622480667099581	PTEN KO	peak125225
189.91152562417014	-0.3202391953854685	0.1358189216524988	-2.35783933114136	0.01838164685130912	0.17002752257265513	PTEN KO	peak125226
262.65887493282196	-0.2938597093789442	0.11283270552310601	-2.6043841456834276	0.009203953216081433	0.10805323164624343	PTEN KO	peak125227
850.7350670604834	-0.049335064331561505	0.07301289217693396	-0.6757034663413498	0.4992289347307906	0.8474955916565423	PTEN KO	peak125228
202.48804336461401	-0.06183013502598347	0.12077372492088714	-0.5119502198552318	0.6086858495472305	0.8926494570912318	PTEN KO	peak125229
103.78097449997584	-0.106883413160507	0.1482148611982699	-0.7211383008180736	0.47082442815008657	0.832201494309278	PTEN KO	peak125230
79.7703475214898	-0.11483139050654351	0.15810813530451104	-0.7262838834028499	0.467664757348033	0.8305324924889828	PTEN KO	peak125231
29.18149649770676	0.18910078806304875	0.30458036541994016	0.6208567903000775	0.5346938535546959	0.8637866032064202	PTEN KO	peak125232
41.60439387179915	-0.17330464773231777	0.272410817394057	-0.6361885676574408	0.5246535236858567	0.8595843472671999	PTEN KO	peak125234
106.7617231986873	-0.29593441379005436	0.16104399208212677	-1.8375998381804781	0.06612139268296506	0.360521637460242	PTEN KO	peak125235
185.14941739679242	0.38930453037791557	0.13534007688758667	2.8764911276153	0.004021235000471592	0.06046204873658144	PTEN KO	peak125237
36.288609752632134	0.6488187065297826	0.300593562245747	2.158458423668262	0.03089220757584185	0.23411356428636457	PTEN KO	peak125238
57.665806295026535	-0.6287649800913461	0.2341875023473651	-2.6848784575989586	0.007255618624230727	0.09192469506639388	PTEN KO	peak125240
37.68923475901116	-0.665607576745597	0.3240773243918166	-2.0538542090061904	0.03998980440049424	0.27283571257409667	PTEN KO	peak125244
26.80721148151776	-0.1236986355928111	0.3097536871877314	-0.39934515942611354	0.6896388963785103	0.9206914171464968	PTEN KO	peak125247
127.73691815212706	-0.6786952460708943	0.20364437374512712	-3.3327473457249606	8.59929945501116e-4	0.01951087034708119	PTEN KO	peak125253
500.7567126697755	-0.2966534630544623	0.0986172417947277	-3.0081297920697074	0.0026286084791808982	0.04456780694345558	PTEN KO	peak125254
53.975563767360605	-0.1639090855101929	0.22318399417409596	-0.7344123673238623	0.4626974515642551	0.8279565088203246	PTEN KO	peak125265
128.052283416525	-0.14739626107609452	0.15665075498906003	-0.9409227621430116	0.3467444419622781	0.7545601651481089	PTEN KO	peak125266
45.31655156581127	0.24115936113954847	0.26131981576317326	0.9228514126846943	0.3560846438388624	0.7617116686259563	PTEN KO	peak125267
27.82089266132216	-0.042968394824339215	0.2832791318050828	-0.15168217492951327	0.8794376168293654	0.9729446337940547	PTEN KO	peak125270
40.86911778642842	0.02814691425459795	0.2622352364482993	0.10733460016974958	0.9145235361199554	0.9820029499061276	PTEN KO	peak125273
93.2635350822401	0.5114259130258404	0.13175051388154602	3.8817754706114633	1.0369659905876993e-4	0.003838977581891109	PTEN KO	peak125275
24.59449767396075	0.7043357089760832	0.3008927463664902	2.3408198352451994	0.019241449796426988	0.17499098859299705	PTEN KO	peak125279
107.35980590059509	-0.1738760852683375	0.13899056942634433	-1.2509919628790367	0.21093740973123723	0.6273268697094146	PTEN KO	peak125280
591.1865941987439	0.10652778813489924	0.1009236681774892	1.0555283023161066	0.2911837724190159	0.7093595530020251	PTEN KO	peak125281
126.28183137525185	0.1251768949665859	0.148590752261824	0.8424272241789196	0.39954885972335535	0.7908432492525634	PTEN KO	peak125282
25.830607093160598	0.40727775467240207	0.3921901922109014	1.038470014704976	0.2990512882116016	0.7162849011975648	PTEN KO	peak125283
26.331182369019263	0.5666991045005246	0.27697650389690276	2.0460186930204864	0.04075453156431464	0.27588935111521584	PTEN KO	peak125284
43.18092794749681	0.4664655078435939	0.19652058349855148	2.3736216305659004	0.017614590475994438	0.1655363308866428	PTEN KO	peak125285
32.785232318057986	-0.276454238174862	0.24791437945722664	-1.1151198199157277	0.26479907920609846	0.6853196559002187	PTEN KO	peak125286
64.75705679422117	0.33922834713617483	0.2060934376454304	1.6459929583968311	0.0997652087664158	0.4472751643435868	PTEN KO	peak125287
34.994386798846676	-0.01119331016030051	0.23962182821416966	-0.046712397796648694	0.9627424491205233	0.9924038079289873	PTEN KO	peak125288
264.3063415541663	0.10668761060693237	0.1229195664968569	0.8679465250933863	0.3854236075984012	0.7816462621944997	PTEN KO	peak125290
50.31578861471555	-0.13244876379425924	0.2632572000471893	-0.5031154466830066	0.6148831071751633	0.8950079492799896	PTEN KO	peak125291
30.199139846690038	0.1084986422900529	0.2797388384744881	0.38785691283245916	0.6981219254659028	0.9230665629961954	PTEN KO	peak125293
18.265936868202715	0.3131212692097274	0.36695556052280714	0.8532947934175429	0.39349584666766596	0.7870639998712067	PTEN KO	peak125294
146.9618158609318	0.08840351368881685	0.1260428595165573	0.7013766113200879	0.48306801420331263	0.8386900010525612	PTEN KO	peak125295
51.37929583569234	-0.015152689275993081	0.19155696030989816	-0.07910278619727142	0.9369508673950282	0.9868987096424969	PTEN KO	peak125296
40.06946224134688	0.1518716741883345	0.23144150499400445	0.6561989570205602	0.5116961198747555	0.8536131886157295	PTEN KO	peak125303
38.4007215067574	-0.12179763567448963	0.2923350930585594	-0.4166370667311283	0.6769438928318425	0.9159648304463703	PTEN KO	peak125306
52.47215596897795	0.24872051727328434	0.23561178900891264	1.0556369794546903	0.2911340993583648	0.7093428798905758	PTEN KO	peak125309
260.7824646753019	0.0020956917698988164	0.10338632657684842	0.020270492620134455	0.9838275944271363	0.9970497607287004	PTEN KO	peak125310
364.1443055118435	-0.040728734887103	0.08136578351063004	-0.5005634202709053	0.6166784118643795	0.8956826712375646	PTEN KO	peak125311
23.920136773986822	-0.31891583439094484	0.3388993582451137	-0.9410340463385726	0.3466874120607603	0.7545109264719686	PTEN KO	peak125312
117.43023547594609	0.10211151532790995	0.1984806807339644	0.5144657653848747	0.6069263895860704	0.8920225718939649	PTEN KO	peak125313
65.15214144833757	0.06496066838222454	0.17849553136093682	0.3639344239429009	0.7159069781743197	0.9288885329872093	PTEN KO	peak125316
55.27871197123245	-0.2269780559938688	0.22837972231468737	-0.9938625622861246	0.320289782893794	0.7339272837351885	PTEN KO	peak125318
30.119038817610438	0.3987967606405715	0.24939593452418166	1.5990507680144395	0.10980932256754487	0.4691789895322593	PTEN KO	peak125320
33.43384404750076	0.9712887108766974	0.2623726139230684	3.701943950451681	2.139538894937144e-4	0.006751843169678097	PTEN KO	peak125321
22.4667667440377	0.5858999421504062	0.3242802999129473	1.8067700760967915	0.07079813625376724	0.37405514502687665	PTEN KO	peak125323
104.12889788266719	0.18987053077713406	0.16536448744611876	1.1481941117436123	0.25088843952975587	0.6709740762310599	PTEN KO	peak125325
24.43862691354036	0.10116537365718434	0.3165873393630154	0.3195496505347704	0.7493097475318584	0.938339692946837	PTEN KO	peak125327
125.89784832057623	-0.19008157382535945	0.1319275080106089	-1.4408031857167658	0.1496402932051638	0.5423768845946872	PTEN KO	peak125328
479.79731652732545	0.044462532048176524	0.08822477935301566	0.5039687531579723	0.6142833348799701	0.8947004105560228	PTEN KO	peak125329
1159.1974645527657	-0.05827559270769739	0.07311948205256205	-0.7969913225835747	0.42545607094408117	0.8071203238561581	PTEN KO	peak125330
784.5501446534228	0.10606510235927691	0.0640849520356286	1.6550703244703855	0.09791023363820738	0.4429788794741819	PTEN KO	peak125331
186.4713271235346	-0.018212362869589608	0.13282799150580335	-0.137112386200569	0.8909419621644991	0.9761996519459094	PTEN KO	peak125332
199.89681738906123	-0.0830351255165977	0.14414753598496685	-0.5760426284723829	0.5645863684751966	0.8758778430699677	PTEN KO	peak125333
20.274901385056353	0.20597014234918357	0.42070698854846583	0.4895809861866738	0.6244304338079923	0.8981142657792417	PTEN KO	peak125335
35.95423849100895	0.11868530460024353	0.26473736952819493	0.4483133786958753	0.6539270465414808	0.908163696161217	PTEN KO	peak125336
21.789962778687773	0.20703659096932933	0.3389159472642992	0.6108788702346737	0.5412797742246689	0.8668252069169482	PTEN KO	peak125338
81.14257170928992	-0.12967644823039226	0.1862417458574142	-0.6962802439023092	0.4862533430203657	0.8406093827242643	PTEN KO	peak125340
26.991796671844227	-0.57835032227925	0.3359124041194758	-1.7217295794576997	0.0851185164113819	0.4121437464057356	PTEN KO	peak125346
84.36522229917878	0.16859034578058743	0.1745469474144842	0.9658739283491905	0.3341072697521316	0.7445788934800442	PTEN KO	peak125347
275.19878597617776	-0.08466205986268344	0.10321863988545651	-0.8202206496484973	0.41209033220677366	0.7989922394477164	PTEN KO	peak125348
454.7896670833978	0.007329079226457611	0.08595756955833903	0.08526391874636936	0.9320515757094786	0.9857149819547082	PTEN KO	peak125349
140.2914743858299	-0.19207093514381854	0.13347025621350822	-1.4390542177170067	0.1501351619817872	0.5433741526216982	PTEN KO	peak125350
105.91400045204819	0.02552076851243731	0.1586273445234739	0.1608850516227403	0.8721839360044757	0.9715387426539159	PTEN KO	peak125351
43.2586596385011	-0.0070618753181493545	0.23179996399528247	-0.030465385742221584	0.9756958987358453	0.9955756665179359	PTEN KO	peak125352
58.98061585561024	0.11735765402250406	0.23690623658351936	0.49537595850133126	0.620334761981886	0.8968914839799524	PTEN KO	peak125354
26.885001578620116	0.504842052111975	0.2586172142133334	1.952082167645386	0.05092845002124974	0.31321207605564433	PTEN KO	peak125358
61.72794633008771	0.44414698659452767	0.2143812239496492	2.0717625285078256	0.03828759280694567	0.2658298354589367	PTEN KO	peak125360
25.145153025115384	-0.49821797800237366	0.3953490202737301	-1.2601978314184759	0.20759800497081657	0.6236650945462197	PTEN KO	peak125363
41.20751461568257	0.819466106320343	0.21648140878498268	3.785387904299288	1.5346900120884993e-4	0.0052000751009841405	PTEN KO	peak125364
78.8881695656565	0.8496378960206098	0.2442062589124012	3.479181491107408	5.029478418320763e-4	0.013044006590031717	PTEN KO	peak125368
23.117155072462882	0.6820579764849617	0.322281575694435	2.116341820084812	0.03431574638361821	0.24911729839436605	PTEN KO	peak125371
23.47938033327067	0.2932188800611803	0.3176333272832058	0.9231363804584105	0.35593613776193206	0.7616486094472058	PTEN KO	peak125376
22.57279927397647	0.19263970489504662	0.40027531561641466	0.4812680107400227	0.6303260294779851	0.9000880478718654	PTEN KO	peak125378
117.73276046811614	0.2641634906881662	0.1678150988823505	1.5741342253914965	0.11545642158126279	0.48120246235488484	PTEN KO	peak125380
34.64938034964755	-0.03340790622645474	0.25143452766338115	-0.13286920669535499	0.8942968204334241	0.9769126143712221	PTEN KO	peak125381
55.65268350349212	0.1884573328097331	0.18227812538902466	1.0338998846269707	0.3011829689646112	0.7180544564415249	PTEN KO	peak125386
31.727844898179608	0.1624004958624913	0.3063453351124117	0.530122307241595	0.5960271335928982	0.8878063964820754	PTEN KO	peak125387
27.360087462126444	-0.38863651378393604	0.3047782689023681	-1.2751450921470746	0.2022578915931924	0.6166399133938792	PTEN KO	peak125389
74.74732461852523	0.2520088989034574	0.17251274314198423	1.460813237988135	0.14406670189065243	0.5334368815741807	PTEN KO	peak125390
21.77699329496665	0.026019424147553965	0.3541898769534049	0.07346179504440474	0.9414386450356103	0.987961151539569	PTEN KO	peak125391
24.87390887512476	0.11816798609643911	0.37737235011993464	0.3131336624394541	0.7541791152520155	0.9400503951746401	PTEN KO	peak125396
35.16531288909523	-0.045061294495568616	0.31639431869502205	-0.14242131363617808	0.8867472281393276	0.9750506532152016	PTEN KO	peak125397
30.95417639974312	-0.016684359879896245	0.2896095758605716	-0.05760983500051356	0.9540594154885338	0.9908588206591821	PTEN KO	peak125398
20.1787584087137	0.22766037946241577	0.3305115912476322	0.688812088565583	0.4909415273344309	0.8427982302760487	PTEN KO	peak125399
27.87825254705853	-0.01287073673845699	0.30530179620027215	-0.04215742225772571	0.9663732044794717	0.9931616366927077	PTEN KO	peak125400
53.51984104749902	0.3878802486907428	0.19540145355699404	1.9850428010127734	0.04713970974741816	0.2998553834897858	PTEN KO	peak125401
27.462459130308986	0.35178405164266197	0.27888510092107477	1.2613942103067664	0.20716685324510098	0.623151995315448	PTEN KO	peak125406
137.3454430845281	-0.2517468218808731	0.15850641901388485	-1.5882437029810168	0.11223124222958147	0.4740686638626066	PTEN KO	peak125412
27.13370205513179	0.45674312575338044	0.2898555356901544	1.5757612655761841	0.11508083222247165	0.4803067563749062	PTEN KO	peak125415
35.91051438309213	-0.2602687767282512	0.2887670057913013	-0.9013106466753115	0.36742317460692325	0.7695275542344361	PTEN KO	peak125417
161.77617671431562	-0.025992852140202645	0.16377269985421766	-0.15871297330593068	0.8738950165218848	0.9718629368737388	PTEN KO	peak125418
300.89774451291476	0.09179566816214475	0.09252903774551148	0.9920741682693841	0.32116134650870215	0.7344885077313575	PTEN KO	peak125419
28.612069998826072	0.6981675845046298	0.25680415907938825	2.718677092331666	0.006554355919622101	0.08562757544373131	PTEN KO	peak125420
30.428250859394126	0.16503839625116765	0.31358637596983385	0.5262932604796705	0.5986844649245686	0.8891275465664797	PTEN KO	peak125421
122.35907910353234	-0.07222881276085209	0.1563691445380555	-0.46191218206270734	0.6441442976456483	0.9048753992036328	PTEN KO	peak125422
52.325324676992906	-0.21346743808573115	0.2028913575736947	-1.0521268162356052	0.292741370365883	0.7110570539729993	PTEN KO	peak125424
109.08006348701404	0.09393600784036864	0.1401693444300981	0.6701608559438912	0.5027552541899674	0.8493300683229086	PTEN KO	peak125425
494.5319935841097	-0.0200917744968714	0.08563437803166887	-0.23462276434636056	0.8145015392920643	0.9566759582245203	PTEN KO	peak125426
108.41666063141025	-0.17142588919656412	0.14100041420176398	-1.2157828767173897	0.22406764337991059	0.6422974065726732	PTEN KO	peak125427
74.50926373650239	-0.19114724876390662	0.2085890714425955	-0.9163818959542713	0.35946662741639535	0.7640668397230599	PTEN KO	peak125428
41.44835397227679	-0.07550137203792141	0.2525107576643557	-0.29900259591426964	0.76493806486114	0.9424316055721675	PTEN KO	peak125429
34.408744204868626	0.603459841985967	0.23119035872950175	2.610229272977726	0.009048155820800565	0.10684436983968386	PTEN KO	peak125435
39.54677566784623	-0.27597851230519854	0.2708271659963899	-1.019020788737557	0.3081930972272241	0.724196097893122	PTEN KO	peak125440
50.17271848003799	-0.4231746325670802	0.2242753067544374	-1.886853433358229	0.059180041890160906	0.34005957014692295	PTEN KO	peak125441
105.80877191382491	-0.12292197403968261	0.16624424842487356	-0.7394058754172872	0.45966057563096424	0.8262842464172288	PTEN KO	peak125443
58.79473549605021	0.021342734006013324	0.21920978992265194	0.09736213886042268	0.9224388106514917	0.9838626639022859	PTEN KO	peak125445
52.63148993010418	-1.0426128524455	0.31680950432354266	-3.290977190446687	9.984000834706891e-4	0.021801123459808575	PTEN KO	peak125446
78.92001121210313	-0.589165499780365	0.20055700093834458	-2.9376461406175833	0.003307142616845127	0.05258822555518519	PTEN KO	peak125448
23.313425724970585	0.11594007883356575	0.30670927743749016	0.3780129502512205	0.7054209736377655	0.9256818166158992	PTEN KO	peak125452
28.62939502821494	-0.08973636566203069	0.2956867747434083	-0.3034845428575637	0.7615206253837379	0.9416523727617243	PTEN KO	peak125453
20.927480948325844	0.45903216545883935	0.38673173542920525	1.186952410174958	0.23524639260072375	0.6545186041002531	PTEN KO	peak125457
102.16870546861372	-0.20828018365314746	0.21762771085022706	-0.9570480838099122	0.33854298584014336	0.7480926508209207	PTEN KO	peak125458
207.9095354164321	-0.1966108968268178	0.1740886436802268	-1.1293723282028711	0.2587408010373414	0.6792944812738549	PTEN KO	peak125459
48.95036020297091	-0.6305360028641795	0.2523529194163757	-2.4986277326311077	0.012467520280094253	0.13210534164194826	PTEN KO	peak125461
30.434331820841994	-0.03553770506934562	0.2957403299734496	-0.12016523100699879	0.9043522597925453	0.979498892516288	PTEN KO	peak125462
80.92971759457009	0.4974885430069447	0.216325181982387	2.299725526395026	0.021463775000813142	0.18747757919104752	PTEN KO	peak125463
27.407731576902645	-0.6568742690091216	0.35201255486294947	-1.8660535254626507	0.0620338772229307	0.3483974420202999	PTEN KO	peak125466
51.146009683907565	0.14818175834446987	0.24511057038933431	0.604550665069636	0.5454775954185135	0.8682062251243847	PTEN KO	peak125468
39.186642211876205	-0.75732457938642594	0.2612247734630595	-2.899130007259902	0.003741996996085032	0.057376067587190376	PTEN KO	peak125470
36.95494077295146	0.34156487634099725	0.2175125561975425	1.5703225703935537	0.11634008587057301	0.48273746274845536	PTEN KO	peak125473
34.62520539014858	0.43203971613689984	0.2555514353136969	1.6906174508726919	0.09090988951678247	0.42665880943083434	PTEN KO	peak125474
18.93982778223296	0.8445221395116086	0.36756040662084666	2.29764175982852	0.02158218682231344	0.18805792265367896	PTEN KO	peak125475
109.40716364005337	0.19490001098730983	0.20885716884663652	0.9331736710958894	0.350730306410983	0.7576048675101766	PTEN KO	peak125479
81.00430272189132	-0.2590821886830014	0.18540821929850002	-1.397360859530662	0.16230508298084406	0.5613543583555023	PTEN KO	peak125480
24.351261379829378	0.9947384413665452	0.2952400711368281	3.369252816991555	7.53722608393055e-4	0.017689855830611986	PTEN KO	peak125483
189.04939239689804	0.23931224192654557	0.1403754514314635	1.7048012276091358	0.08823150250353091	0.4199410067387542	PTEN KO	peak125484
65.07404812055432	0.29237656559820113	0.20047461287609325	1.4584218989309607	0.14472428815543567	0.5345114015842521	PTEN KO	peak125485
24.62874084016445	0.053596425188487694	0.3427983251343019	0.15634972886022597	0.8757573603129406	0.9722031635439455	PTEN KO	peak125487
41.830788250861445	1.123579990329	0.2032573007519709	5.527870271681275	3.241415896524148e-8	5.33152468994138e-6	PTEN KO	peak125488
247.4897259593001	0.10997417905228479	0.11930326193949248	0.9218036226709446	0.356631017494046	0.7620554335417286	PTEN KO	peak125489
21.931541307592994	0.6074214722733914	0.363645967255365	1.67036493449366	0.09484718297148939	0.4357480531561769	PTEN KO	peak125491
18.677843881461996	-0.6386432373148276	0.41285986648521333	-1.5468765292004976	0.12189302169669147	0.493173707906337	PTEN KO	peak125493
27.413874789641582	-0.19509822339219376	0.2985278947686905	-0.6535343155900472	0.5134118741998557	0.8543747508573154	PTEN KO	peak125496
45.743416853686604	-0.27876083296919524	0.22830953634755374	-1.2209776141143744	0.2220944957389361	0.6403238991893869	PTEN KO	peak125497
319.3646325054573	-0.019595661927577834	0.08739456153448259	-0.22422061033907845	0.8225856469883635	0.9587784043176919	PTEN KO	peak125498
147.9297136894876	-0.1966561636625451	0.14494493704828088	-1.3567646284674248	0.17485600985868952	0.5787089310818313	PTEN KO	peak125499
56.91904010521386	-0.03279298943275004	0.2041224485684055	-0.16065351784059387	0.8723663011650552	0.9715387426539159	PTEN KO	peak125500
62.13935106970383	0.05713940828195814	0.1832744415173158	0.31176964888778336	0.7552155918279592	0.9403221830695071	PTEN KO	peak125501
47.662169496872465	-0.2563883694255593	0.2153125914820577	-1.1907727628039093	0.23374280422220073	0.6530259580682203	PTEN KO	peak125502
25.65861675408648	-0.11440588116967716	0.3012759298766884	-0.3797378742354334	0.7041400028293076	0.9250252071126732	PTEN KO	peak125503
55.351268045686915	-0.04398067414689488	0.20225658260568075	-0.21744990239768644	0.827857744941993	0.9599242472884782	PTEN KO	peak125505
28.55398809272141	0.09823784026949728	0.25808892546455914	0.38063562817610064	0.7034736404348856	0.9248643833913085	PTEN KO	peak125509
24.7926793705187	0.2765092991169488	0.3340899515003011	0.8276492539665613	0.40786916574115173	0.7960599858372915	PTEN KO	peak125510
58.70113213442175	-0.42577550634844463	0.2008409828101506	-2.119963268407815	0.034009143072366715	0.24774638495904483	PTEN KO	peak125511
207.51539882743933	-0.4675892461734632	0.1349315991757265	-3.4653798593501004	5.294830368184183e-4	0.013578646841904286	PTEN KO	peak125512
47.52435014936743	-0.09660487437898696	0.20055774883097036	-0.4816810865802315	0.6300325138220746	0.9000330706462126	PTEN KO	peak125513
67.01976736645751	0.4925536932286061	0.20544972229219846	2.3974415138321645	0.01651001645583892	0.1587324219894418	PTEN KO	peak125516
66.1620643906357	-0.035637182570625425	0.23667599274583198	-0.150573711161725	0.8803120003694669	0.9732395695428203	PTEN KO	peak125520
62.48637714803544	0.20507021131923853	0.1952908806141285	1.0500757161540626	0.2936833025524225	0.7118257805532094	PTEN KO	peak125523
29.417096173192537	0.22363833234492256	0.30895726444399674	0.7238487586539997	0.46915859129213966	0.8313453478830669	PTEN KO	peak125524
33.33501983305989	-0.1806624081874258	0.2630623510861158	-0.6867664925882319	0.49222988809216073	0.8436093065250753	PTEN KO	peak125527
38.42941614125759	-1.8399205364402371	0.39306663732099617	-4.68093794217817	2.8556538071064533e-6	2.1266709420997266e-4	PTEN KO	peak125529
68.88361478338987	-0.2986372750631909	0.19136647054789718	-1.5605517215642268	0.11862955743282712	0.48699992124698865	PTEN KO	peak125532
296.0051109919483	0.007838253974440572	0.10951765377907274	0.07157068932696903	0.9429435667654869	0.9883127237847584	PTEN KO	peak125533
19.150781679292457	-0.683942259206919	0.4687268123973153	-1.4591489991982298	0.1445241024293149	0.5341748380712733	PTEN KO	peak125534
97.23796369560147	0.21223158860887412	0.18651146772520014	1.1379010159395087	0.25516181701284363	0.675487089895007	PTEN KO	peak125535
49.8370612677964	-0.04320817574944444	0.20244906343952918	-0.2134273926258521	0.830993616449291	0.9607467972995806	PTEN KO	peak125536
162.37866332830944	0.22921001820723322	0.1636046166999315	1.4009996956725805	0.16121416411161593	0.5598898789706406	PTEN KO	peak125537
475.5195162689393	-0.05971358936366035	0.10327669731828927	-0.5781903460722467	0.5631356158174956	0.8752719605506083	PTEN KO	peak125538
62.130870399134515	-0.20439106546485108	0.22688279845096135	-0.9008662924661005	0.3676594151281291	0.7696996728152223	PTEN KO	peak125539
27.609248532063607	0.29291239223467747	0.29143835519416916	1.0050578004378532	0.3148690185003576	0.7297743523537786	PTEN KO	peak125545
24.68945375539105	-0.2641715710960961	0.33941496035605695	-0.7783144585582552	0.43638365382110206	0.8129282589716929	PTEN KO	peak125547
41.7398566920807	0.19840654871900912	0.26308634849048046	0.7541499201969739	0.45075920486021	0.8211252311948617	PTEN KO	peak125548
180.46166284190488	0.029909117108684876	0.12213723046738915	0.2448812454173886	0.8065483836369495	0.9546122030323433	PTEN KO	peak125549
747.2995463398867	-0.11667089632783274	0.08739676666016083	-1.3349566670069535	0.18189052938408387	0.588938330926242	PTEN KO	peak125550
69.00136253888844	-0.24198562646209854	0.18006467823489533	-1.3438817031423953	0.17898664355089258	0.5848340705228503	PTEN KO	peak125551
27.18000098664571	0.7782620820007429	0.32124183986137367	2.422667241404757	0.015407032177741168	0.15166834654601857	PTEN KO	peak125554
31.180453991738204	0.30831149070675973	0.26940055190389617	1.1444352601651104	0.25244317222721097	0.6725484633634651	PTEN KO	peak125555
63.758106053556375	0.09027310287302985	0.17935570639057097	0.5033188220755471	0.6147401352333988	0.8949368079188228	PTEN KO	peak125557
851.123254770264	0.0265802591545327	0.10284459908894884	0.2584507051414903	0.7960590883703332	0.9512772237133473	PTEN KO	peak125558
171.99753568287838	-0.06808379088928769	0.10966369248414291	-0.62084167828958	0.5347037975768922	0.8637882333093797	PTEN KO	peak125559
40.676915983730495	0.24653317581383347	0.23450255836851483	1.0513027129811217	0.2931195814669662	0.711371822196495	PTEN KO	peak125560
101.69161038124385	0.07825741426906992	0.16970031728105542	0.4611506656140249	0.6446905137938408	0.9050617808808553	PTEN KO	peak125566
87.91216542207326	-0.005085139795019321	0.1595781082238991	-0.03186614913296578	0.9745787940008194	0.9953812297671873	PTEN KO	peak125568
135.99293886595743	-0.07598937841973989	0.13175351387120104	-0.5767540932079065	0.5641055850300105	0.8756464905390776	PTEN KO	peak125569
161.19173801515026	0.0012793830584848182	0.1416624552068847	0.009031207715667497	0.9927942367519981	0.9987090597921343	PTEN KO	peak125570
65.73592125276645	-0.333985066910999	0.22185897636401836	-1.505393526935814	0.13222293230468368	0.5124796051933751	PTEN KO	peak125571
22.651389853638573	0.37650264650838894	0.3303555106955173	1.1396893174741216	0.2544157592285159	0.6746927022125554	PTEN KO	peak125572
50.77260196892014	-0.1306095249821246	0.24849880464758867	-0.5255941780780392	0.5991702026676731	0.8893433653683582	PTEN KO	peak125574
27.97106875350273	-0.04622584632383799	0.28888654937871067	-0.16001384080793268	0.8728701713165206	0.971659369943399	PTEN KO	peak125575
42.71917101806407	0.34679015813126757	0.28154835628855907	1.2317250319012416	0.21805181585852557	0.6360595806745436	PTEN KO	peak125577
92.66199234153014	0.033578228053868495	0.1603184822223493	0.20944701813792185	0.8340992914339731	0.9615493841623458	PTEN KO	peak125578
484.8439988440731	0.13352515871891632	0.09328582484696075	1.4313552883084848	0.1523284158036834	0.5468254185713332	PTEN KO	peak125579
192.91615587065948	-0.0028048084993786237	0.10734820170630988	-0.026128136799647556	0.9791551347991355	0.9963196052868557	PTEN KO	peak125580
265.74129061346207	-0.10101583547265305	0.13229382308115445	-0.7635718215708817	0.4451224468437132	0.8176020031747933	PTEN KO	peak125581
52.59571819961394	-0.023438106367458834	0.20078848428078258	-0.11673033167919626	0.9070737533773648	0.980318865048154	PTEN KO	peak125582
232.1236575991835	0.03602008406112764	0.15071615017349335	0.2389928618775358	0.8111111177807993	0.9557764911710191	PTEN KO	peak125583
71.37269006765162	0.15009216315306104	0.38006012538436035	0.3949168911136643	0.6929042238036391	0.921554128586265	PTEN KO	peak125584
27.910187148629717	0.715606366403092	0.30864498479408753	2.318542019662198	0.020419882046056017	0.18188310109503	PTEN KO	peak125586
47.94438536030866	0.4762746968977124	0.272360049230487	1.7486951490989815	0.0803437290068354	0.39982047167000406	PTEN KO	peak125587
75.54109476350459	0.20334769055670068	0.19172445583916486	1.0606246848721606	0.2888604997406748	0.7071790243234093	PTEN KO	peak125588
309.29311018469275	0.07955761888927385	0.09160189288485507	0.868515009720148	0.385112459007485	0.7814228773701327	PTEN KO	peak125589
50.174844055425794	0.39493494539540175	0.2523660025886276	1.5649292747215655	0.11759949357830587	0.48540384272230463	PTEN KO	peak125590
66.21790025400995	0.4853568210093187	0.16345979645625608	2.969273371995213	0.002985049075778007	0.048802716730673226	PTEN KO	peak125594
24.230439887089165	-0.17913762359063587	0.31435198143334847	-0.5698631921256654	0.5687704914631972	0.8775578524018439	PTEN KO	peak125595
39.55326077601217	-0.09965280468732679	0.25370859988802236	-0.392784496589039	0.6944786562266945	0.9221533313260218	PTEN KO	peak125596
28.542752364718563	-0.09719770296480928	0.2927191549455785	-0.33205105071747015	0.7398507108697638	0.9355611549106692	PTEN KO	peak125598
24.52184065503614	-0.47840194907170436	0.38585650678018657	-1.2398441925050618	0.2150330289452551	0.6325707059632788	PTEN KO	peak125599
33.21285354632318	-0.36796845896195435	0.2956729587687353	-1.2445117081192603	0.21331129300082766	0.6303749602081835	PTEN KO	peak125601
377.3420602362442	-0.07330003492176403	0.11714323794381169	-0.62572997134433606	0.5314920712061055	0.8620915469221978	PTEN KO	peak125602
85.94742785772519	0.4328681792305925	0.23595938863782678	1.8345028851341887	0.06657937991790566	0.3618385720742831	PTEN KO	peak125603
29.83339610864265	0.17771820808178954	0.25833688656748877	0.6879319885097471	0.49149561127884195	0.8431868047897941	PTEN KO	peak125604
32.39491584843924	0.08130191453107949	0.27214972629658385	0.29873965201963176	0.7651386998640551	0.9424797759078744	PTEN KO	peak125605
96.28693195845678	-0.20055700048203057	0.18860847323721486	-1.0633509568246593	0.2876228246264492	0.7060492455280508	PTEN KO	peak125606
28.615060470392734	-0.04023027623556247	0.2662230961315752	-0.1511148988203469	0.8798850799068915	0.9731384673981102	PTEN KO	peak125607
23.646914124895122	0.22993174241812037	0.37166751666371034	0.6186490131882191	0.5361476056559624	0.8645543935857141	PTEN KO	peak125609
83.58769445530655	0.041342929685783	0.22157010953632933	0.1865907354213962	0.8519815312368545	0.9661614470079721	PTEN KO	peak125610
21.22722928811347	-0.15666012810888624	0.45641639874419077	-0.343239481622329	0.7314183047668452	0.9331857909830483	PTEN KO	peak125611
28.24109865126903	-0.07577489718104607	0.2905018275518985	-0.2608413785882596	0.7942148331988578	0.9510790318763829	PTEN KO	peak125614
90.17578049339438	0.3140628943731692	0.20687400469250022	1.5181360985397643	0.12898009258737522	0.5065364504580545	PTEN KO	peak125615
23.24544624784112	0.16462209143109113	0.3679915064323207	0.44735296482003906	0.6546202306647098	0.9082740657787812	PTEN KO	peak125616
64.5774024819895	-0.14843851004407257	0.2188021353674332	-0.6784143573132896	0.497509008416694	0.8467325483177167	PTEN KO	peak125623
127.74208875732238	-0.43536674057472247	0.16266472487709235	-2.6764668301850985	0.007440293013477004	0.09350056558565825	PTEN KO	peak125624
330.3826919510529	0.020169658727767947	0.1035480764779019	0.19478545052521892	0.8455609129232098	0.9645786020818927	PTEN KO	peak125625
112.45933230588912	-0.0413894733181267	0.15620764963738284	-0.2649644458143206	0.7910368512880436	0.9501989653067187	PTEN KO	peak125626
416.7658588286757	0.11935124229663344	0.07748645398760495	1.540285251867705	0.12349083710438309	0.49616069427348225	PTEN KO	peak125627
413.01337932649244	0.06253333638702263	0.08036309896323489	0.7781349548955404	0.4364894577244681	0.8129366690990969	PTEN KO	peak125628
42.48546532286537	-0.07233589662844309	0.21635350932422656	-0.33434122170877656	0.7381220879282864	0.9352620363236183	PTEN KO	peak125629
27.401016490632824	0.2311255155695291	0.27490970379579516	0.8407324746208694	0.4004978234228148	0.7916667413304302	PTEN KO	peak125630
20.536889290198904	-0.3702899076484983	0.3510013723267566	-1.054952877232017	0.2914468769322895	0.7097083981618069	PTEN KO	peak125633
62.06453199160956	-0.010995420328174323	0.18574480252307865	-0.05919638223421164	0.9527956911502403	0.9904799142673157	PTEN KO	peak125634
41.72285367833781	0.06714160954892977	0.21224387598163552	0.31634179897251413	0.7517430878691178	0.9392137189258213	PTEN KO	peak125636
24.234659274612206	0.32926522031378397	0.33514010396333266	0.9824703651396149	0.32586817566086534	0.738238844861025	PTEN KO	peak125639
40.80909329354933	-0.4338276309970386	0.27253684658510724	-1.5918127637892214	0.11142678135808728	0.4724239776230268	PTEN KO	peak125641
37.188789977020676	0.03691249390522096	0.2685535157739874	0.1374493042805153	0.8906756616454136	0.97610973384287	PTEN KO	peak125642
535.3453860325935	0.06026900158704102	0.08668933097934174	0.6952297463387191	0.48691133340487547	0.8409785829599136	PTEN KO	peak125643
247.38647822537777	0.13853550113802826	0.11076259173335587	1.2507426827961146	0.21102837258424534	0.627418415018839	PTEN KO	peak125644
40.37191612956103	0.11278357266348531	0.2576718595064035	0.43770232760198824	0.6616020819867128	0.9104975123882368	PTEN KO	peak125645
27.921675502905728	0.15812822330164278	0.3262517883791087	0.4846815525127353	0.6279022542151516	0.8989931552067663	PTEN KO	peak125649
29.14542470944516	0.05698599745930832	0.2689687721271511	0.21186845226913187	0.8322096633022062	0.9611186705641194	PTEN KO	peak125650
23.936409998674343	0.27245655785573886	0.39788352574287805	0.6847646113194615	0.4934924699722796	0.8443144876080542	PTEN KO	peak125651
28.08197558901619	-0.581047517604751	0.3882167186071735	-1.4967091569095923	0.1344689525741229	0.516723702616034	PTEN KO	peak125652
39.031677223657624	0.11496444569274726	0.26762040625408523	0.4295802674464116	0.667500993613406	0.9125726813273953	PTEN KO	peak125655
209.7021233193867	0.12603692147910464	0.134048523128481	0.9402335701848985	0.34709776573434703	0.7549150398270797	PTEN KO	peak125656
346.9890243510477	-0.08693820945172806	0.11405073694115372	-0.7622766128778738	0.4458949291094856	0.8181614874277603	PTEN KO	peak125657
33.999042397571166	0.2200122477930531	0.24860891665715307	0.8849732775130646	0.3761710441136144	0.7751120792678474	PTEN KO	peak125658
43.85343300077707	-0.16247420085436642	0.33984679799710377	-0.47808071699339966	0.6325927561026825	0.9009711458375705	PTEN KO	peak125659
44.24706983895079	0.26131078583803125	0.24654924630106237	1.059872580259051	0.28920257148585976	0.7075343342606581	PTEN KO	peak125660
48.443103784433966	0.030529141065627742	0.2241664355698337	0.13618961727264078	0.8916713829091097	0.9763366660393527	PTEN KO	peak125661
41.153577292088364	0.7815755331099538	0.2944932980212613	2.653967130530512	0.007955157556858746	0.09786189070882936	PTEN KO	peak125663
23.883619723300313	0.7178266585494343	0.2698096302818347	2.660493095815798	0.007802632693237775	0.09652406546574167	PTEN KO	peak125664
47.999879951737775	-0.3273398333057476	0.2326431958691996	-1.4070466668184436	0.15941355124200132	0.5575523523922536	PTEN KO	peak125665
32.59887777902915	-0.14862005237172682	0.26620976643567457	-0.5582817428587412	0.5766520098929104	0.8802041739475451	PTEN KO	peak125666
709.6843141491349	-0.005292768015968321	0.07952546936152717	-0.06655437633328645	0.9469364675786964	0.9891958976360776	PTEN KO	peak125667
217.52712231804702	0.02339583906219852	0.11271694197304713	0.20756275545332778	0.8355703878110899	0.9621745845295825	PTEN KO	peak125668
137.52809918132564	0.39578540557297864	0.13928765257037223	2.841496703184198	0.0044902316228519	0.06524752242328814	PTEN KO	peak125669
20.62729435018735	0.12045656795122978	0.3399331929382035	0.35435365081611075	0.7230738651525971	0.9307149508010039	PTEN KO	peak125670
38.729050970109846	0.30652241840491273	0.3580598066412305	0.8560648604495358	0.3919619040778657	0.7861460543561226	PTEN KO	peak125673
36.73645111231826	0.9248537539620655	0.23394547850161676	3.9532875774543936	7.708469864500991e-5	0.0030472207552596706	PTEN KO	peak125677
54.88052677751623	0.1601143483385829	0.20008793375417366	0.8002199099886654	0.42358339624267477	0.8058079830159972	PTEN KO	peak125681
108.53400929222589	-0.08568888311028515	0.14228875225632842	-0.6022182481150689	0.5470288703844267	0.8686785787746825	PTEN KO	peak125682
145.13680484885677	-0.13588236902928352	0.12771009323867413	-1.0639908372420999	0.28733285039204676	0.7057548125796714	PTEN KO	peak125683
900.4871361292056	0.03927506778893813	0.06943566888879513	0.5656324540034202	0.5716436610943825	0.8787308555913979	PTEN KO	peak125684
278.9293726712556	0.08794483001027842	0.14436648545133807	0.6091776061135892	0.5424067220302937	0.8672501404299806	PTEN KO	peak125685
148.4988328827692	-0.13598878939842654	0.29609359925257633	-0.4592763563336072	0.6460357242878281	0.9054701717163545	PTEN KO	peak125686
25.37305633963669	-0.09374085670325558	0.2875761798188607	-0.32596878073247004	0.7444479755392783	0.9368220980289311	PTEN KO	peak125688
66.4456276044574	0.07961199533323138	0.17346085024856492	0.4589623261914688	0.6462612202685025	0.9055613832139444	PTEN KO	peak125689
43.78950684789996	-0.09999124236490348	0.21738952514589108	-0.4599634793709536	0.6455424345192544	0.9052134559290925	PTEN KO	peak125692
100.6208633712291	-0.06761264595119901	0.14588911915429215	-0.46345228721061754	0.6430402072368642	0.9046087487492956	PTEN KO	peak125694
25.633008880087516	-0.04040899250992767	0.3082905124058138	-0.13107439536360388	0.8957164559299763	0.9772987930320737	PTEN KO	peak125695
31.94962217120424	0.14190715646430146	0.28611468744876895	0.4959799782725626	0.6199085370385351	0.8967300485366007	PTEN KO	peak125696
34.828307743608754	-0.5017684508875682	0.32040266425731934	-1.5660558005990604	0.11733555431524066	0.4848678615148137	PTEN KO	peak125698
25.27270773250641	-0.10753662343875188	0.3110443051064848	-0.3457276718245561	0.7295473861064417	0.9326107664709826	PTEN KO	peak125699
27.855221727122565	0.5439194350333586	0.2898714546800745	1.876415998373044	0.06059817945749977	0.34426625642847125	PTEN KO	peak125700
30.10760471091375	-1.780592277272423	0.4395804527973835	-4.050663003646238	5.107271726737217e-5	0.002190671820635451	PTEN KO	peak125701
34.4147840713105	0.032173027403782244	0.32200673627520254	0.09991414395842209	0.9204124872873045	0.9833700419493776	PTEN KO	peak125704
76.66559415015037	-0.21798391996810115	0.3797923234814474	-0.5739555712182516	0.565997866550144	0.8762129519957994	PTEN KO	peak125705
79.07985167177753	-0.15310914683652624	0.4203194082692852	-0.36426856296493954	0.7156574727053733	0.928777584064714	PTEN KO	peak125706
1497.451836805558	-0.06378091917015183	0.10574260738339492	-0.6031714249195593	0.5463946550754564	0.8686202505833247	PTEN KO	peak125707
262.68905773972244	-0.006998019728297075	0.1116570133153194	-0.0626742514465676	0.9500259014418124	0.9900699214317944	PTEN KO	peak125708
229.05889565805364	0.0296466441403887	0.12884197094822514	0.23010082756574826	0.8180134218416195	0.9575583609126591	PTEN KO	peak125709
139.6506802849068	0.07180309064117511	0.13097282381443942	0.5482289268108381	0.5835347221089902	0.8828963528529993	PTEN KO	peak125710
23.764860063280725	0.12939544055863958	0.31911099694482786	0.40548724988318463	0.6851193886482914	0.9191261345405212	PTEN KO	peak125711
36.96737643637415	0.048204662601695855	0.29535549078065815	0.16320896040999763	0.8703539114176022	0.9710542034539866	PTEN KO	peak125715
224.4765864888312	0.04884308659040903	0.18572111477775843	0.26299156479249375	0.7925570806581808	0.9506090506155399	PTEN KO	peak125716
22.52491887672702	-0.1621904321347755	0.44587575460490625	-0.36375701181261494	0.716039466195971	0.9289074841883594	PTEN KO	peak125720
87.38407376036204	0.05099402153583952	0.1705583620433511	0.29898282866294346	0.7649531473881371	0.9424316055721675	PTEN KO	peak125721
21.31867273887919	-0.09656698649914008	0.3541170794443626	-0.2726979072872205	0.7850854435011478	0.948272265374571	PTEN KO	peak125728
26.680428640529648	0.26486445382359197	0.30038586754705365	0.8817473870740691	0.3779134290555552	0.7762472800218143	PTEN KO	peak125729
195.8512805740898	0.2764557621251745	0.1453033373888526	1.902611234491739	0.05709129212681498	0.3333474804053274	PTEN KO	peak125730
51.02826288346092	0.7478329268412648	0.2160866762470055	3.4608007297332297	5.385713132318314e-4	0.013724326602735953	PTEN KO	peak125732
209.36733145246296	0.1560438531278099	0.1161706383078495	1.343229712780757	0.17919760332483367	0.5849621080553244	PTEN KO	peak125734
742.9262224856022	0.09202140275777172	0.12001189575379416	0.766769012186548	0.44321886350261286	0.8163415089802576	PTEN KO	peak125735
174.77286392801574	-0.04547810442581859	0.10546312932497814	-0.4312227857916164	0.6663063875713637	0.9121339367765336	PTEN KO	peak125736
66.61144073465674	0.09731664233726166	0.2969747371761365	0.3276933360144466	0.7431435425230934	0.9363187997265537	PTEN KO	peak125737
32.172522923017766	0.2605900668549059	0.30339061238688303	0.8589259397472787	0.39038137712334614	0.7850329100544311	PTEN KO	peak125738
34.44228456934307	0.3242568204761351	0.6090823396925903	0.5323694340567986	0.5944701508052574	0.8872102372291873	PTEN KO	peak125739
206.82152745679377	0.11165056831206514	0.260117121865438	0.4292319071938042	0.6677544650149576	0.9126967184360044	PTEN KO	peak125740
172.3621769756395	0.46652963986067586	0.1727873999706999	2.700021181751602	0.006933506151399644	0.08901847303641511	PTEN KO	peak125741
47.173366122416034	0.10695437867108036	0.30910443843268764	0.3460137266659513	0.7293323988143945	0.9325712186120757	PTEN KO	peak125742
31.18436323746028	0.17227396390942454	0.32515172100224815	0.5298263942088542	0.5962323033749228	0.887871556949832	PTEN KO	peak125746
68.29677186176303	0.11086680446647487	0.21723040979798253	0.5103650293233692	0.6097957519887119	0.8931871468602549	PTEN KO	peak125747
31.49910100446934	0.2088163576033074	0.2569492937938242	0.8126753513121597	0.4164042169041965	0.8012479715101501	PTEN KO	peak125748
23.79599069810052	-0.6739661971815692	0.3977879279139755	-1.6942851954203078	0.09021110240187412	0.4248212034992153	PTEN KO	peak125757
30.565121225027305	-0.013537067033037661	0.321178211261202	-0.0421481487797081	0.9663805970736958	0.9931616366927077	PTEN KO	peak125759
68.4427330039604	0.25744318429846713	0.17396427263666547	1.4798623901135852	0.13890997444049896	0.5244567843686406	PTEN KO	peak125763
25.81132895528279	0.29964980099726585	0.3019828040044868	0.9922743845799038	0.3210636952951691	0.7343735554633095	PTEN KO	peak125764
30.010096764500968	0.5066176731110312	0.2735770744704584	1.8518279504657	0.06405053267053244	0.3544067578089055	PTEN KO	peak125766
38.72577259475711	0.1862104476585091	0.242914411100037	0.7665681373750359	0.44333832572378945	0.8163772657409499	PTEN KO	peak125773
50.92039104040994	0.6469924636415516	0.21609945822871313	2.9939568981093623	0.0027538484444193496	0.046057935733429804	PTEN KO	peak125774
27.00346101193422	-0.5682059675379062	0.30915565350619656	-1.8379284386158488	0.06607295090248606	0.3603751776541311	PTEN KO	peak125782
87.76685978879458	0.27482905907760113	0.2904531841490448	0.9462077679843021	0.3440426248814108	0.7525245600730007	PTEN KO	peak125786
29.32589045981417	0.7891186811807683	0.2636438250724176	2.9931240792914964	0.0027613745871848776	0.04614552855138731	PTEN KO	peak125787
134.90346917951845	0.09134876596948668	0.20282766371951721	0.4503762667000369	0.6524391549690517	0.9077857556722762	PTEN KO	peak125789
169.49824242425927	0.06773883440590314	0.11530955783847936	0.5874520349890576	0.5569001552924319	0.873269788391347	PTEN KO	peak125790
30.742446822548793	0.28940620087649854	0.2692769284022718	1.0747530529023106	0.282485304323749	0.7013344033830973	PTEN KO	peak125791
122.21727552886414	-0.06789870972834693	0.15194830200055118	-0.4468540209689255	0.6549804638068808	0.9083717091087902	PTEN KO	peak125792
58.80346662297455	0.2676900678226513	0.18491051519683127	1.4476735816657256	0.1477083617286669	0.5392245472853773	PTEN KO	peak125796
81.33220340618088	-0.057867798315929586	0.1710773741813891	-0.33825512340734076	0.7351709388748474	0.934127554402573	PTEN KO	peak125797
308.5926102709301	-0.06033294484934171	0.10679566303624566	-0.5649381551090249	0.572115830318626	0.8788004930741967	PTEN KO	peak125798
41.103101850041384	0.135646027801367	0.20678530022914682	0.655975195775775	0.5118400838551553	0.8536209168391118	PTEN KO	peak125799
40.38090542638537	0.1375423791410891	0.22695925338945372	0.6060223458043874	0.5444999147548404	0.86797239778939	PTEN KO	peak125800
46.322389944054734	0.44397326385989017	0.22518736948899906	1.9715726724254812	0.04865840937590909	0.30488469667340806	PTEN KO	peak125801
28.53758817073263	0.37200701337055986	0.2796195811792974	1.3304040146316571	0.1833851925507648	0.5913018408211583	PTEN KO	peak125805
59.29255409726987	0.5613986528361449	0.19986248762384015	2.808924573643602	0.00497072908788223	0.07017046539235568	PTEN KO	peak125806
22.440722092858486	0.16530138953699552	0.3806990193285331	0.4342049260556272	0.6641396362523968	0.911503035531955	PTEN KO	peak125807
28.685479660550325	0.6102820991805328	0.2607283606303259	2.3406816876581455	0.019248570269545063	0.17499843323414543	PTEN KO	peak125808
43.39493910940517	0.6326101828061953	0.2673181625394199	2.366506550833065	0.017956856473880307	0.16760326520346283	PTEN KO	peak125810
55.229302141951685	-0.05575397201249629	0.23111128197931888	-0.24124296977196233	0.80936680909256975	0.9553970772615944	PTEN KO	peak125812
117.82498464803291	-0.02053104826143854	0.1333582934756725	-0.1539540415998489	0.8776459729522429	0.9726373719933615	PTEN KO	peak125813
352.26337955741985	0.10237372288350366	0.09451362988507374	1.0831635924679606	0.278735816577418	0.6980695106952688	PTEN KO	peak125814
62.97586854919854	-0.15757792204493506	0.18840502473699905	-0.836378553411213	0.40294197388770814	0.7930545864233908	PTEN KO	peak125815
52.392565153615294	0.15701664221453596	0.2717519496601574	0.5777939860630069	0.5634032160195943	0.875352036571294	PTEN KO	peak125816
49.71353541717556	0.04715253845794268	0.2742602120222518	0.17192628165151788	0.8634954844543877	0.9695193733652383	PTEN KO	peak125818
44.472859558212654	0.30676374287337554	0.32119226755617086	0.9550782315135528	0.33953813645278724	0.7490389802753415	PTEN KO	peak125819
202.3609462330201	-0.1721481913464608	0.16063576973547453	-1.071667858472271	0.2838692423066498	0.7024991775023537	PTEN KO	peak125820
69.77432780572859	0.045910315104359216	0.24003627783450882	0.19126406857554978	0.848318710503267	0.9652304433194665	PTEN KO	peak125821
40.86729902694907	-0.578946264762737	0.27504653324124945	-2.1049029702000657	0.03529975510489871	0.2533142448479015	PTEN KO	peak125822
55.29368079174155	1.5156175421301044	0.2421183296850879	6.259821567831721	3.8541820642374835e-10	1.2828335939045163e-7	PTEN KO	peak125823
22.81654728812975	0.26377757755564213	0.3673611206882905	0.7180334627176291	0.47273665433563816	0.833052779210445	PTEN KO	peak125826
29.580268708379094	-0.11608517051826427	0.2636795784823876	-0.4402508953723094	0.6597554014205971	0.9099240754994552	PTEN KO	peak125827
29.87642907329417	-0.17578327002618388	0.2933026601637666	-0.5993238176838719	0.5489569680603851	0.8696973585926207	PTEN KO	peak125828
27.549152996924708	-0.12755958426442612	0.2977290179705313	-0.42844189368552493	0.6683294294155949	0.9129334144642373	PTEN KO	peak125829
25.67480399104027	0.24284332217338822	0.3258647813764859	0.7452272723293183	0.4561343385569824	0.824180166979041	PTEN KO	peak125830
51.656964488298016	-0.29953290310237074	0.2253675108627259	-1.3290864417667543	0.1838194528409434	0.5918262560668477	PTEN KO	peak125831
97.71839141473882	0.4697178352002963	0.20121112508530778	2.3344526054468875	0.019572034994378998	0.17702386967773737	PTEN KO	peak125832
43.35136293080859	0.3603182008599156	0.2237738632565113	1.6101889452875198	0.10735661401254068	0.46408089671921776	PTEN KO	peak125834
62.32941085056941	-0.27529422182357693	0.24768660023592687	-1.1114619101774308	0.2663695765994651	0.686856530539924	PTEN KO	peak125836
30.762302545493004	0.12095465885280218	0.28446833168916413	0.4251955152075353	0.6706941532555784	0.9137454070748772	PTEN KO	peak125837
304.8315003353538	0.1321169981386209	0.11861303004457355	1.1138489429784628	0.2653439961509874	0.6859473390085483	PTEN KO	peak125838
244.0842268407483	0.09947615089327978	0.09984598958649724	0.9962959083810066	0.31910639123043744	0.7329643896015169	PTEN KO	peak125839
26.67992734575266	-0.1840358990049215	0.3165671024725748	-0.5813487806139462	0.5610054102092006	0.8746126174553305	PTEN KO	peak125842
20.469655516072944	-0.7039244740668545	0.3708395299924959	-1.8981915818982371	0.05767084934202613	0.3350610135984504	PTEN KO	peak125843
50.73216324804037	-0.03866221406303903	0.19636216493076675	-0.1968923803456258	0.843911756570897	0.9643182632131397	PTEN KO	peak125845
184.02687126703904	0.07677908909589734	0.12986256269906618	0.5912334355654099	0.5543640227678559	0.8721092362466256	PTEN KO	peak125846
26.42525963589189	0.05093972743202345	0.26275856286801397	0.1938651470613003	0.846281474532068	0.9646921358976676	PTEN KO	peak125847
26.65377084366566	-0.14882187146108053	0.31421510963776766	-0.473630538113348	0.6357633946846992	0.9022731644468196	PTEN KO	peak125848
35.18829831039793	0.9562723300841038	0.23234496318450307	4.115743750058126	3.8593289393455456e-5	0.0017677630527917563	PTEN KO	peak125850
43.75403625842901	0.12004467160591684	0.2210427862526439	0.5430834167495071	0.5870723699174074	0.8842582547629665	PTEN KO	peak125851
66.74768327970843	0.04858293795717719	0.2257137727770392	0.2152413535046777	0.829579150993413	0.9602661479404159	PTEN KO	peak125852
26.3362054737868	-0.03830129572222664	0.27485857531763974	-0.1393491022718277	0.8891742903457234	0.9756198890007708	PTEN KO	peak125853
78.38708372338756	-0.2087809983594917	0.19014650717449907	-1.0980007019949707	0.27220418273672764	0.692573107485904	PTEN KO	peak125857
30.918709027255307	0.05756041634079601	0.28970537659539675	0.19868604793339764	0.8425083385743272	0.9640797321092518	PTEN KO	peak125861
32.54686989198649	-0.14319471395438102	0.2884550114726018	-0.49641957414209126	0.6195984176465279	0.8967280529431045	PTEN KO	peak125862
256.22803699128116	-0.11649497276889485	0.10428351756126297	-1.1170986124481088	0.26395216372646674	0.6843949640974796	PTEN KO	peak125865
292.9705969100888	-0.022870644240205653	0.11020488081943536	-0.20752841498624683	0.8355972037251467	0.9621745845295825	PTEN KO	peak125866
116.3932325289682	-0.06477051415049288	0.15788654855340734	-0.41023453070533966	0.6816339126935891	0.9177917216433497	PTEN KO	peak125867
43.36231295168736	-0.023858094426340945	0.24590180378651005	-0.09702285245151901	0.9227082464309224	0.9838632557435518	PTEN KO	peak125868
66.79025799733319	-0.12093874866132469	0.24418546623418871	-0.49527414766502553	0.6204066170924607	0.8969006046492235	PTEN KO	peak125869
125.59819321954245	-0.29180165507853245	0.18565568189939036	-1.5717356565292961	0.11601186923255066	0.48220340235611076	PTEN KO	peak125870
41.364066753156685	0.13711269468337628	0.3322250752218565	0.4127102525052145	0.6798189123436871	0.9172547102869882	PTEN KO	peak125871
43.390857628790314	-0.5958809761130942	0.29334637103118116	-2.031322133007588	0.04222232759694821	0.28171566880059745	PTEN KO	peak125872
29.43030519554702	-0.00562382560345693	0.28526853016570425	-0.019714146527800357	0.9842714056759972	0.9970915033273959	PTEN KO	peak125874
35.02966775368557	-0.5896861776092961	0.3376011752967691	-1.7466946822413492	0.0806903133112809	0.40057640063780764	PTEN KO	peak125876
35.15934346436296	-0.6839864946878703	0.4541805329458566	-1.5059793299626278	0.13207247994961965	0.5122359285703705	PTEN KO	peak125877
136.3421509171604	-0.7237592740488762	0.19442351510788652	-3.722591239270922	1.9718861741586602e-4	0.006326038561676311	PTEN KO	peak125878
30.593910962339965	0.36788789632773244	0.26974730616069303	1.3638241714583625	0.17262291086682244	0.5757009194982738	PTEN KO	peak125879
22.095528400898615	0.6788716448750435	0.431291117510629	1.5740450413016285	0.11547703685449064	0.4812395708153198	PTEN KO	peak125880
259.2908534402573	0.25588810696106157	0.12873191106672657	1.9877597158363103	0.04683827100088034	0.29884040847231963	PTEN KO	peak125881
48.44568539931871	0.18737084332635742	0.30577167210141737	0.6127802554064291	0.540021647982843	0.866304677301627	PTEN KO	peak125882
37.47540331985776	-0.24535669308071462	0.31306651564482996	-0.7837206498285135	0.4332040430484653	0.8108340217981296	PTEN KO	peak125883
215.19024648464315	0.2227261798656506	0.1831206499907136	1.216281068666726	0.22387787064651382	0.6420153250802408	PTEN KO	peak125884
23.670519917666866	-0.07226617709208812	0.3125400031868975	-0.23122216789917055	0.8171422090889728	0.957403024140152	PTEN KO	peak125885
146.9756186895754	0.15959915377327455	0.15640396822221217	1.0204290568032315	0.30752501911729185	0.7236259828749948	PTEN KO	peak125886
56.01802155356611	0.2821315375477826	0.20750028723889444	1.3596681783045699	0.17393495242536683	0.5775459201064043	PTEN KO	peak125887
26.580397108605105	-0.04229485242616273	0.3149726464263139	-0.1342810333088952	0.8931803506301729	0.9767442061334742	PTEN KO	peak125888
57.9631824035758	-0.4554344219098754	0.22637496451086414	-2.011858612077301	0.04423484332367987	0.2893592352739104	PTEN KO	peak125890
218.46673451630562	-0.2890337156698416	0.14053843865004803	-2.0566168120706014	0.039723099761735915	0.2717627716635147	PTEN KO	peak125891
110.59912725899792	-0.5095998804939066	0.1675974164490159	-3.040618950405657	0.0023609241359460282	0.04117975759305194	PTEN KO	peak125892
226.74922420324924	-1.0847907953146239	0.1875018171403486	-5.785494838712084	7.229918077129875e-9	1.5048999832373946e-6	PTEN KO	peak125893
38.00496549351726	0.07819613415584635	0.2877882567687934	0.2717141242447167	0.785841840175419	0.9484654073152852	PTEN KO	peak125894
23.2527389107118	0.08338645046017759	0.343160118035529	0.24299575060626422	0.8080086893384011	0.9548889524174613	PTEN KO	peak125896
75.20171866154172	-0.3168348058844339	0.1996163306482359	-1.58721886558851	0.11246308342525832	0.4746217897245688	PTEN KO	peak125899
29.276153461546457	-0.5359418576733573	0.3231998151917684	-1.6582368939640635	0.09726966076652661	0.4412860872856191	PTEN KO	peak125900
25.339971242910142	-0.7845861119407652	0.3362471042579823	-2.333361691462476	0.019629170099058707	0.17732579536877047	PTEN KO	peak125903
26.21146202435516	-0.33340392132409874	0.3047317044192222	-1.0940900355593848	0.273915492214249	0.6939526255096905	PTEN KO	peak125904
34.916587929488	-0.38904246086557576	0.27750551188981787	-1.401926967922868	0.1609370564339226	0.5594827200797475	PTEN KO	peak125905
77.23863803773308	-0.43963212119515466	0.19995111388337017	-2.1986980350186416	0.02789940077603346	0.21995006457397281	PTEN KO	peak125906
27.855666681976697	-0.07559897907435432	0.2884440709435398	-0.2620923315464928	0.7932502587341304	0.9508409988979872	PTEN KO	peak125909
47.92252492356919	-0.38694334675389336	0.24057325257905104	-1.6084221442146645	0.10774275500681561	0.46483381326389284	PTEN KO	peak125910
73.55344361535332	-0.45920459198664493	0.23087815738156212	-1.988947751465886	0.04670697031216022	0.2984611765535676	PTEN KO	peak125911
34.69023795225957	0.4551685406496013	0.25320461541361433	1.7976312947774482	0.07223545566130259	0.3780400756582855	PTEN KO	peak125912
43.767954619972656	0.2663503108721226	0.2475565659826727	1.075916972005361	0.28196439077824387	0.7008017584857552	PTEN KO	peak125913
36.37957696372603	-0.8811435287382483	0.3069642188477234	-2.8705089213520343	0.004098116324939223	0.061288139370382244	PTEN KO	peak125914
24.300908821773216	0.28323861638699893	0.27132849001975207	1.0438955981599272	0.29653369498789134	0.7143179603169099	PTEN KO	peak125920
50.17427592744015	-0.0953581310400644	0.2236918439573461	-0.42629239114434336	0.6698948015667168	0.9134988328653773	PTEN KO	peak125924
30.941091124322586	0.4697984280532933	0.2770470392031595	1.6957352419449196	0.0899360312188385	0.4242052943101131	PTEN KO	peak125926
46.55740703981714	1.0536663477490622	0.21486861702851628	4.903770324026541	9.401440964303876e-7	8.582007477926161e-5	PTEN KO	peak125930
62.1084238932842	0.15053649287768386	0.1965409154044388	0.7659295397495847	0.4437182281934343	0.8166994973252572	PTEN KO	peak125932
28.787956347009583	0.8296800093113107	0.23553370161603523	3.5225532635828354	4.274111472228118e-4	0.011530949751829347	PTEN KO	peak125933
193.27575311190554	0.45693605958671324	0.1651087860210371	2.7674848237845646	0.00564906755415556	0.07690764601391119	PTEN KO	peak125934
122.17828315726405	0.3188218238334588	0.1438600007671708	2.216195065572492	0.02667814568175191	0.21423428413208367	PTEN KO	peak125935
35.228302943875796	0.22816530935605725	0.3317659916626211	0.6877296500844569	0.4916230447835337	0.8432468094963641	PTEN KO	peak125940
25.966481967624183	0.06276078185103354	0.2856850776831079	0.2196851944806513	0.8261163360947853	0.9596055056638149	PTEN KO	peak125941
77.12371420289584	-0.017581754592671542	0.1799708374935122	-0.09769224190727761	0.9221766761503061	0.9838171545397683	PTEN KO	peak125942
1244.311768966453	0.012510100174670682	0.11110480348134093	0.11259729357040484	0.9103498308232779	0.9810778067745576	PTEN KO	peak125943
336.03667754769765	-0.08183918732938805	0.09658854498880114	-0.8472970302935696	0.3968295815119425	0.7887908770792541	PTEN KO	peak125944
72.83433905421612	0.1178937822466635	0.21171823669051468	0.55684283078079	0.57763481746151	0.8804925552613108	PTEN KO	peak125945
68.35274458827713	-0.03660830175471935	0.17532778442161687	-0.2087992035916343	0.8346049930755738	0.9617365410420071	PTEN KO	peak125947
31.12650584439256	-0.5534928627714419	0.3224028333695365	-1.7167741889446462	0.08602043871945092	0.4145539813151789	PTEN KO	peak125948
34.789463634435485	0.48607655450316367	0.2380818842697851	2.0416360362486072	0.041187647928060456	0.27751763255419104	PTEN KO	peak125951
42.282816532701474	-0.06966126883675193	0.24728249918109796	-0.28170723390228813	0.7781680072019856	0.9465203455426607	PTEN KO	peak125954
42.560404565658374	-0.20634763707187223	0.23971169229825523	-0.860815903861416	0.3893394443241195	0.7843363018008739	PTEN KO	peak125955
95.89856338264163	0.8279532586707163	0.1780182516364132	4.6509459061632565	3.3041599635822866e-6	2.388829789244622e-4	PTEN KO	peak125958
53.80179162059746	-0.04343451794530275	0.269080913072486	-0.16141805618744204	0.8717641463712779	0.9714474387162656	PTEN KO	peak125959
36.046853658053486	-0.06469674109063925	0.3460492877052965	-0.18695816864601228	0.8516934311641704	0.9660338502003738	PTEN KO	peak125963
116.87337058932341	0.004542129479740676	0.1531432917517701	0.029659343401753514	0.976338736910485	0.9957924104308236	PTEN KO	peak125964
54.196653299709354	-0.08457802396898452	0.2532269415724031	-0.33400089044159553	0.7383788867424905	0.9353440306236476	PTEN KO	peak125967
28.007060727062935	0.5888549291318381	0.360024686419028	1.6355959781226712	0.1019241726676668	0.45236620730289284	PTEN KO	peak125968
94.64949885417165	0.19667368869475563	0.18804559090398482	1.0458830103343197	0.2956150493157344	0.7135892260303951	PTEN KO	peak125969
227.42935041254134	0.28069033387995046	0.13951924241925112	2.011839578633064	0.044236850317340065	0.2893592352739104	PTEN KO	peak125970
158.70861419211658	0.06759330217181321	0.11366808851604876	0.5946550439463908	0.5520740781734683	0.8710497210589591	PTEN KO	peak125971
1564.0298799534332	0.09613780788392531	0.1145348585427067	0.8393759690904785	0.4012583646234927	0.7921718892027336	PTEN KO	peak125972
65.99386091463882	0.6662663466944474	0.31096653578287536	2.142566064277898	0.03214795856085118	0.2396570656575703	PTEN KO	peak125973
37.77981254372914	-0.22206886007127422	0.25906836021022445	-0.8571824822262105	0.3913440422398888	0.7856665191137961	PTEN KO	peak125976
47.56326420776124	-0.3915433010159946	0.23179727411343878	-1.689162663855909	0.09118826180851482	0.42726994414577685	PTEN KO	peak125977
72.43898126154997	0.250657086192103	0.1782831059909828	1.4059497381921353	0.1597390502763961	0.5579162763122102	PTEN KO	peak125978
36.39136035486263	-0.03596732284852602	0.24936720975721952	-0.14423437180671553	0.8853153999319167	0.9747100191867724	PTEN KO	peak125979
43.799557380724536	0.21356345905014845	0.20702795943622135	1.0315681979947278	0.30227444478551707	0.7191673137962907	PTEN KO	peak125982
159.49460467646443	-0.15293483666367452	0.1413734822121668	-1.081778805123842	0.2793508266080515	0.6986390787846837	PTEN KO	peak125983
224.45201662996422	0.11100899771656153	0.13978645094036732	0.7941327429789157	0.427118157722149	0.8079708591951836	PTEN KO	peak125984
48.38679060451911	0.02183047198626652	0.2510500234271759	0.08695666181683931	0.9307059604243313	0.9856528273384444	PTEN KO	peak125985
216.94004970680191	0.10767321666042208	0.11650235264610054	0.9242149554481638	0.35537441059417374	0.7611377272207578	PTEN KO	peak125990
221.73859171558414	0.25001267168249164	0.10917382109183608	2.29004233049774	0.02201886289753346	0.19030020371207115	PTEN KO	peak125991
32.986379380523886	-0.18246348437253126	0.27955060304021845	-0.6527028823696744	0.5139478439171233	0.8545579554483876	PTEN KO	peak125992
22.457104231887275	-0.35828473392426236	0.3469176665024058	-1.0327658938112272	0.30171346824749506	0.7186745861634807	PTEN KO	peak125993
22.078752670520117	0.1017046989966358	0.3579750067373762	0.2841111727983014	0.776325184974353	0.9459551318548709	PTEN KO	peak125994
38.58654576702195	-0.7651697058617652	0.28615758322552914	-2.6739452340800374	0.00749646925823163	0.09398296852344075	PTEN KO	peak125995
92.11342978674115	-0.047828269262863876	0.19193552108234108	-0.2491892537303992	0.8032143915764496	0.9534970055283932	PTEN KO	peak125997
218.07281903460478	0.031586048122630966	0.11734197582523116	0.26917944666003535	0.7877915959302286	0.9492741421101241	PTEN KO	peak125998
306.3233483288595	0.09687526788007242	0.1030725007938136	0.9398750116082064	0.3472816763127152	0.7550655209909442	PTEN KO	peak125999
123.64088194088397	0.17300678900590852	0.14664686824209155	1.179750996934355	0.23809926451296395	0.6573866633578972	PTEN KO	peak126000
26.157066331402444	0.20579103691820566	0.31674342265190564	0.649708951160655	0.5158802408542623	0.855426035044388	PTEN KO	peak126001
59.19695432298002	-0.11199879274425965	0.20336981720126476	-0.5507149206581631	0.5818291147181405	0.8821985905409355	PTEN KO	peak126004
216.80658210595695	0.14349810254559056	0.11096684978069876	1.2931619022183884	0.1959550691595326	0.6084121869874164	PTEN KO	peak126005
33.060562608737854	0.09608426433321406	0.2914507063654208	0.32967586708382735	0.7416448904834446	0.935949531375005	PTEN KO	peak126006
47.63665132494572	-0.22190650935052	0.20595399790093366	-1.0774566729083825	0.28127629718595315	0.7001861815832012	PTEN KO	peak126008
337.2644377752967	-0.03355969167610049	0.11175978063307325	-0.30028415845126594	0.7639604157214681	0.9422768363964551	PTEN KO	peak126009
44.90766719979595	0.05199456041366094	0.2402135163284125	0.21645143540788764	0.8286358767305938	0.9600397269060634	PTEN KO	peak126010
25.182161162552358	0.6745110049200909	0.26990159165435673	2.499099767384432	0.012450925282697676	0.13199645661964465	PTEN KO	peak126011
81.19450038044964	0.39194447484406864	0.21442713581000097	1.8278678832485165	0.06756938219104065	0.36457645944492767	PTEN KO	peak126014
25.80457890555235	0.10380638807056819	0.265529256557706	0.3909414330319135	0.6958405271043364	0.9225184761083517	PTEN KO	peak126016
65.57087481276888	0.11258749831291984	0.19161643617375226	0.5875670196205337	0.5568229534436456	0.8732069440031834	PTEN KO	peak126017
275.80539603956095	0.19352678312962646	0.10160769811487624	1.904646859638802	0.05682599098254986	0.33256896315054946	PTEN KO	peak126018
97.20640646746526	-0.09479699608750042	0.1798703501262577	-0.52702958559295	0.5981730433470681	0.8888357014198998	PTEN KO	peak126020
627.3794545475057	0.0413728527365384	0.07597653623736235	0.5445477615257857	0.5860645910402627	0.8840099864973675	PTEN KO	peak126021
81.82189747511873	-0.21301458380095942	0.16564660530888245	-1.2859580394282728	0.19845770622594322	0.6116186950311713	PTEN KO	peak126022
70.58159578585284	0.006254584189244568	0.21500984520626806	0.02908975718411536	0.9767930049253585	0.9958810642061494	PTEN KO	peak126023
82.9197553504059	-0.09397417913109513	0.23295064102795549	-0.403408115626596	0.6866480174368496	0.9197163201954107	PTEN KO	peak126024
130.5755985959145	-0.35644351386295675	0.14040198317679198	-2.538735606135482	0.011125386459685268	0.12286330418053709	PTEN KO	peak126025
73.37416614330463	-0.3178162946351785	0.18064982061680065	-1.7592948254808354	0.0785274450514242	0.39502294990087894	PTEN KO	peak126026
67.78052940958155	0.6429489246310236	0.18949865853264677	3.3928943329182277	6.915831057410888e-4	0.016584480169534604	PTEN KO	peak126028
74.05142103472865	0.2954619051277671	0.18419102142342722	1.604105905078538	0.10869071049445164	0.4668782673275926	PTEN KO	peak126030
93.39882556350788	0.18333173533028163	0.2304792062903402	0.7954372035598485	0.4263592259127013	0.8076161854334828	PTEN KO	peak126031
129.153395795612	0.009208795389761137	0.14330090666183012	0.0642619478430279	0.9487616520228994	0.9895789344123728	PTEN KO	peak126032
1090.7601360291303	0.05187985343802713	0.08197347478188989	0.6328858643124002	0.5268081794341095	0.8603921366837011	PTEN KO	peak126033
71.14895279563754	0.024927685783088648	0.22688620031457768	0.10986867314330451	0.9125135273113306	0.9814285794222962	PTEN KO	peak126034
121.77493293442323	-0.007355274022305778	0.1659856841215761	-0.0443127011900521	0.9646551475346333	0.9927439087581682	PTEN KO	peak126035
38.1145231975213	0.21509589624915443	0.24161270991281772	0.8902507501644616	0.3733312595931427	0.7733156878716536	PTEN KO	peak126037
28.768144164876087	0.31527404918016144	0.31658746051249603	0.9958513475858822	0.31932237734661095	0.7330307133565112	PTEN KO	peak126038
55.796699008099345	0.2185295605295512	0.20420335822667685	1.0701565460396174	0.28454885013029635	0.70304025761372	PTEN KO	peak126039
344.064385358946	0.14400199627203447	0.12014692526149674	1.198549159361488	0.23070329706992157	0.6501068828296696	PTEN KO	peak126040
19.949781328605024	0.12960613644859875	0.37217931230635876	0.3482357352036636	0.7276631525087449	0.9321476884951615	PTEN KO	peak126043
90.112294037888	0.31746403022838676	0.14822115903285393	2.1418266615903288	0.032207433128203816	0.23991933611526456	PTEN KO	peak126044
34.97096268860973	-0.13641242544636387	0.2623387981038924	-0.5199857071554521	0.6030735370295739	0.8906129310112662	PTEN KO	peak126045
63.53971289172693	0.017912901856411013	0.23294900860948695	0.07689623563258	0.9387060922120436	0.9873828371659807	PTEN KO	peak126048
22.125881847498995	0.18158664102198716	0.38795245256687483	0.46806416564845776	0.6397387041854656	0.9035721754656202	PTEN KO	peak126053
19.162376273675697	0.8493964955302379	0.3128643143622509	2.7149037347441345	0.006629503795313681	0.08634078286393902	PTEN KO	peak126055
33.97055595628121	0.45621166591333917	0.3295636807956369	1.3842898732407256	0.16626971358274942	0.5665048858146684	PTEN KO	peak126057
130.34824915714748	0.10413090178102441	0.14031332497174087	0.7421312395098355	0.45800782407120316	0.825316249350319	PTEN KO	peak126058
729.4252826389371	0.21230709160754244	0.07679235099972177	2.7646906084215557	0.005697680836941403	0.07728699351484107	PTEN KO	peak126059
462.6418765835298	0.13319735319196532	0.07042317108016681	1.891385337367711	0.05857292444264767	0.33810140897618235	PTEN KO	peak126060
210.0169698256414	0.06085063155194156	0.11523323160754628	0.5280649575044689	0.5974542517035681	0.88847860643069	PTEN KO	peak126061
21.828733821234717	-0.21183319743745133	0.3555692893911854	-0.5957578558040191	0.55133700167269994	0.8707578043003243	PTEN KO	peak126065
73.63131620796453	-0.061568805084936166	0.22181209248489533	-0.2775719050985861	0.7813410014146067	0.9473251157634699	PTEN KO	peak126067
115.50064063477755	0.14174398654431722	0.1438376539193204	0.9854442330088508	0.32440591143968434	0.7370962349974312	PTEN KO	peak126070
76.75763244654964	0.6892466161149502	0.205621201320255	3.352021151950419	8.022388921579999e-4	0.018550814536506498	PTEN KO	peak126072
40.334004284519224	0.23370597900613704	0.24121412950976298	0.9688735045542924	0.33260830653076456	0.743546504128913	PTEN KO	peak126078
130.8757491278836	-0.194297217044703	0.167774651798268	-1.1580844600907036	0.2468295709815996	0.6664332343505904	PTEN KO	peak126084
47.3760171817283	-0.05179737276400247	0.22855243108244935	-0.22663234216623482	0.8207096411567152	0.9582854331584273	PTEN KO	peak126089
30.43866886796162	0.37722034515483477	0.30837419592634024	1.2232552208905945	0.22123331448645275	0.6393455526099698	PTEN KO	peak126091
34.4576524779245	0.300298294733181	0.23448940101684618	1.280647625994861	0.20031746356963573	0.6140269775470208	PTEN KO	peak126092
46.21774365317653	0.3150947419867735	0.20690148993737648	1.5229215704640127	0.12777832846793283	0.5042721937556424	PTEN KO	peak126093
33.601629871628276	0.043402601860558554	0.2627694640475208	0.1651736894843663	0.8688072735529051	0.9708332935752013	PTEN KO	peak126094
22.61324808768382	-0.29376438668982646	0.33020147727815197	-0.8896519455676694	0.37365280451914706	0.7735348009121941	PTEN KO	peak126095
28.630809918853064	-0.5193132717010632	0.36309980289294114	-1.4302218496499188	0.15265335630428384	0.5473795224731516	PTEN KO	peak126096
35.18306278072306	-0.11679694691769067	0.3169254164440811	-0.3685313353159182	0.7124770845024684	0.927818574979296	PTEN KO	peak126098
64.72105584400846	0.1963559687889193	0.22825405811963825	0.8602518194265807	0.38965024547698807	0.7845428213742126	PTEN KO	peak126099
43.31516083316958	-0.2090065518366459	0.23343778964569534	-0.8953415475440784	0.37060453686837613	0.7715119302790869	PTEN KO	peak126100
55.22539984788011	-0.15463233812628743	0.2281451291187942	-0.6777805808239327	0.49791082547305976	0.846828449325645	PTEN KO	peak126105
91.88740765213714	0.17696849584894947	0.15747056588428746	1.1238195205254389	0.2610895985313123	0.6816314487333774	PTEN KO	peak126108
39.45510642740188	-0.1768197488326812	0.2497328681959174	-0.7080355505866561	0.4789231808246429	0.8368066200383529	PTEN KO	peak126111
24.04662319281734	-0.2705269942997552	0.35907668176556407	-0.7533961630969351	0.45121188777162874	0.8214674570462775	PTEN KO	peak126112
482.49996358474203	-0.008413672700212888	0.10202314217991912	-0.08246827651490353	0.9342743440555147	0.9863803905501197	PTEN KO	peak126114
127.04110285016749	-0.020040273617585678	0.148692061845285	-0.13477702419943377	0.8927881721007914	0.9766205674180031	PTEN KO	peak126115
27.61082418900161	0.3478509862891251	0.315848709560204	1.1013215370532363	0.2707567409264748	0.6912157686039329	PTEN KO	peak126116
24.466582319930268	0.3289850847488798	0.3374013102141479	0.9750557416035927	0.3295326107891197	0.740965705887078	PTEN KO	peak126117
63.76812282896397	-0.36617133554333897	0.22185969524476187	-1.6504635289405245	0.09884816681187958	0.4451298320274301	PTEN KO	peak126118
24.688363252346313	0.6934954098929877	0.29310710245379745	2.3660136656098385	0.017980780699696598	0.1677156428449889	PTEN KO	peak126119
45.81251479456729	0.40175050137326007	0.19303037143635593	2.0812812946677735	0.03740816626296618	0.2622827635066128	PTEN KO	peak126120
220.91172152109604	0.19313429743380026	0.14188717241167578	1.361182227759353	0.17345610909830048	0.5769092488169919	PTEN KO	peak126121
24.086740414117337	0.07401160577502762	0.29237017185909964	0.2531434903376382	0.8001573326254454	0.9524798708354364	PTEN KO	peak126122
38.39354120706528	0.02022236823304607	0.24453613086985204	0.08269685204027742	0.9340925880083478	0.9863139359586249	PTEN KO	peak126124
31.8505582335305	0.35065735949211396	0.2791596469769488	1.2561176491280954	0.2090733181150886	0.6254523788966498	PTEN KO	peak126127
173.25799775377348	0.1031954794584199	0.12319646067804997	0.8376497091755034	0.40222746594380676	0.7925989434404721	PTEN KO	peak126128
544.2614375643556	0.11137928002288802	0.08841296656085858	1.2597618240331379	0.20775529528786207	0.6238866938001556	PTEN KO	peak126129
141.27797774896743	0.004549078465522722	0.12367152983995483	0.036783554561100294	0.9706575867337557	0.99452975330587	PTEN KO	peak126130
37.45937153435075	0.152464516504073	0.3182267311106677	0.47910656647838734	0.6318628185466717	0.9006556786108719	PTEN KO	peak126131
44.64507302927621	0.2810263861755072	0.31987856247877194	0.878540856248086	0.37965027592710165	0.7773316300654849	PTEN KO	peak126132
73.90127545747708	-0.17462459589035947	0.2227332267694724	-0.7840078394369733	0.43303551036075916	0.8108257217698622	PTEN KO	peak126133
26.01253650579248	0.1429596881735981	0.2987119755845651	0.47858706666792594	0.6322324209889008	0.9008126872583457	PTEN KO	peak126143
39.61650824695802	0.09742352157988571	0.24111897406639798	0.4040475120512821	0.6861777811980336	0.9194447391457782	PTEN KO	peak126147
148.9426447728961	0.17358055018666343	0.13763163959297248	1.2611965584367457	0.20723803829876758	0.6232448529155143	PTEN KO	peak126148
125.56561726654874	0.09213864501012736	0.1373346573142723	0.670905995704203	0.5022804165687282	0.8490066677148562	PTEN KO	peak126149
236.37711703622116	0.09854822853493998	0.12252145596081353	0.8043344552358161	0.42120384391085197	0.8042193378612836	PTEN KO	peak126150
89.6766970674755	-0.17644625280812096	0.1786094774420267	-0.9878885226871128	0.3232072470471123	0.7361030055599729	PTEN KO	peak126151
86.25675300102074	0.011152610916572265	0.2336513697794906	0.04773184478694726	0.961929954549261	0.9923249278086579	PTEN KO	peak126156
633.7847392464863	-0.09552159342133922	0.08873811071459452	-1.0764438486701862	0.28172880077968226	0.7006204188255275	PTEN KO	peak126157
189.0971773245665	-0.1932781534765302	0.11516792378211883	-1.6782290339989518	0.09330239582071781	0.43223589918868005	PTEN KO	peak126158
51.834689291184226	-0.10331052023032973	0.1988311936905967	-0.5195890962214526	0.603349999465502	0.8906763530431173	PTEN KO	peak126159
35.951439109218825	-0.2703795994746493	0.23478522774031746	-1.1516039662158846	0.24948385083330263	0.6692672767822018	PTEN KO	peak126160
114.92169937446148	-0.2407376687511711	0.16105791816201162	-1.4947273098923823	0.1349856238585478	0.517711539329234	PTEN KO	peak126161
36.24015533513735	0.2846171163349667	0.2203428544566229	1.2917011401928487	0.19646066246516258	0.6092313825923679	PTEN KO	peak126164
203.89520938405653	-0.1455739831809075	0.1024127236403711	-1.421444308932745	0.15518763294210178	0.5511312773404327	PTEN KO	peak126165
611.6957490416571	0.07828786979972882	0.07372786418147005	1.0618491484716688	0.28830417348790466	0.7066446983774929	PTEN KO	peak126166
171.62129440716905	-0.10767339358056237	0.11833530701020095	-0.9099008258902858	0.362874814197307	0.7664093768777586	PTEN KO	peak126167
122.68214863833374	0.04950392585357212	0.16469499515050648	0.3005794183868974	0.7637352278314665	0.9421914692113833	PTEN KO	peak126168
23.859990021832072	-0.43293124409541234	0.3574385407940292	-1.2112047098605552	0.2258169581219733	0.6443531524720669	PTEN KO	peak126169
49.06681772925433	-0.15051097059707425	0.2140769601752383	-0.7030694497617564	0.4820124697895101	0.8383222197497835	PTEN KO	peak126170
20.130392928240063	0.21766998736688256	0.359938965712769	0.6047413814612753	0.5453508478189814	0.8681789053062337	PTEN KO	peak126171
20.507130389582194	0.19777053166182254	0.37056162234179185	0.5337048408089238	0.5935457594682416	0.8869750026997141	PTEN KO	peak126172
26.217497996462296	-0.1567264095456322	0.36257945924657753	-0.4322539668168242	0.6655568401027188	0.9118760598474005	PTEN KO	peak126173
37.251821841920304	-0.3303243422577578	0.2757082450783614	-1.1980938116807986	0.23088049772240024	0.6503075650860957	PTEN KO	peak126177
33.27490741699315	0.12318104603245021	0.26631943390572854	0.4625311950612425	0.6437004370844177	0.9048003558821662	PTEN KO	peak126179
23.52737065854812	-0.2107940451723726	0.32233352409976423	-0.6539625245654886	0.513135949919538	0.8542273769465091	PTEN KO	peak126180
43.94109747589156	0.18026658677111437	0.24100019510335216	0.7479935304359717	0.4544640598490952	0.8231772366990466	PTEN KO	peak126182
26.384987187582894	-0.03290036528326562	0.3382456349119751	-0.09726767144187269	0.92251382868635	0.9838626639022859	PTEN KO	peak126184
24.94213569170936	0.12280921925096773	0.3308132259054858	0.3712343087699119	0.7104630212909364	0.9269244455044494	PTEN KO	peak126188
43.04251225971336	-0.027020224806777095	0.24982364014927197	-0.10815719757598703	0.9138709971034693	0.9818156865075774	PTEN KO	peak126190
27.28773829960823	0.09824260230729744	0.2868187492733909	0.34252503560586345	0.731955806479959	0.9333445715538234	PTEN KO	peak126192
25.507599285851622	0.43421573233732924	0.31669222556339943	1.3710969114093472	0.17034474766844004	0.5726359841194057	PTEN KO	peak126193
80.13359196375077	0.08089565064661643	0.1685811316791681	0.47986183175333885	0.6313256429022889	0.9004209774636098	PTEN KO	peak126194
27.92803381188942	-0.0013107112355103911	0.29345067964858973	-0.004466546940971415	0.9964362230052848	0.9993002815869866	PTEN KO	peak126195
29.244799586322877	0.23715974148572816	0.3460270921420599	0.685379112998364	0.49310472083698653	0.8442039800328349	PTEN KO	peak126199
124.39146523515382	-0.18748995138360566	0.16376455395015774	-1.1448750468960995	0.252260921958242	0.6723534390355006	PTEN KO	peak126200
266.9176875780402	-0.020018364705345227	0.12573294014305286	-0.15921336670063788	0.8735007730880189	0.9717898292285084	PTEN KO	peak126201
952.5122421226589	-0.10383098852945544	0.08334726700261925	-1.2457635656630766	0.21285120923239906	0.6297406059312856	PTEN KO	peak126202
209.51819091673661	0.09169425963920547	0.1376481048156455	0.6661498155896385	0.5053153460675953	0.8504814629548536	PTEN KO	peak126203
89.322004958647085	0.2719356594706805	0.24291873900861655	1.1194511406591596	0.2629477239600642	0.6832232072730716	PTEN KO	peak126204
108.75566906049453	0.08510607374986366	0.3341602774378985	0.25468638703078667	0.798965331186618	0.9520228021077067	PTEN KO	peak126210
633.1014510685688	-0.045436958997416725	0.08722766247015618	-0.5209007981036108	0.6024358794121177	0.8904655452462825	PTEN KO	peak126211
67.37432011258987	0.13844673113050945	0.18274124703960853	0.7576107385351354	0.4486840496057676	0.8197786372257954	PTEN KO	peak126212
96.51150711214427	0.22916051026698098	0.21826099250184938	1.0499380014733473	0.29374661838765237	0.7118966976100767	PTEN KO	peak126213
80.54172376822304	0.16189217393844377	0.20189631157901045	0.8018580065792267	0.4226350998231378	0.8051278606292223	PTEN KO	peak126214
940.918650711954	0.061817949185209047	0.07736693547590785	0.7990228487783289	0.42427716332737103	0.8062653552114873	PTEN KO	peak126215
901.296486632872	-0.037727590867287296	0.07988463356990472	-0.4722759457145532	0.6367298374504555	0.9026740967602795	PTEN KO	peak126216
99.13711384610218	-0.06927633711859392	0.14304500108087356	-0.48429750494690166	0.6281747464193377	0.8990942274766759	PTEN KO	peak126217
88.76882193604003	0.23409871136450014	0.2186252501120979	1.0707761854793458	0.28427007728109976	0.7027895166684478	PTEN KO	peak126218
53.407368346429834	0.06916887744122946	0.21680481491949705	0.3190375521268424	0.749698037051175	0.9385024524885756	PTEN KO	peak126224
45.73922003112523	0.05889934724525413	0.23350832599942645	0.2522366043830009	0.8008581863429451	0.9526984460580173	PTEN KO	peak126227
109.32200403791938	0.11343461206359896	0.1811491553242213	0.6261945404082805	0.5311873477997697	0.8619899093696676	PTEN KO	peak126228
64.00166983150974	0.011303389139185008	0.18938640014454675	0.059684270520786294	0.9524070997059437	0.9904514572065313	PTEN KO	peak126229
34.561806393509116	0.6668082811093202	0.2289818360733721	2.912057534972584	0.0035905649266712455	0.055720087450679516	PTEN KO	peak126231
55.384904974143126	0.11045014085488336	0.22615298043181964	0.48838684612508015	0.6252758572009349	0.8983361260859788	PTEN KO	peak126232
66.10861830663477	0.33107684330202103	0.17615940698071858	1.8794162002274386	0.060187685993333365	0.3430513174346798	PTEN KO	peak126233
849.2017306432218	0.0038125634954500258	0.11342958286449666	0.03361172102699634	0.9731867755224322	0.9950854105797645	PTEN KO	peak126234
100.86896715720512	-0.09511925100812363	0.13759850062477832	-0.6912811591421865	0.4893888695878005	0.8421109186295046	PTEN KO	peak126235
75.83349039980888	-0.04543019551599925	0.17182720136413138	-0.2643946660093989	0.7914758212470195	0.9503421648237943	PTEN KO	peak126237
28.538048305694613	-0.6920990080324064	0.30923306905216463	-2.2381144751231505	0.025213590942636366	0.2070686697962964	PTEN KO	peak126238
41.6464223749647	0.305896651104394	0.2791036834882052	1.0959964672674092	0.2730803204792746	0.6934083090185554	PTEN KO	peak126240
134.12913433801802	0.16126878235021672	0.1346504704836312	1.1976845069384392	0.23103986307818192	0.6504023601489362	PTEN KO	peak126241
246.34968877571325	0.3956232694410494	0.11769608231281944	3.3613970972248595	7.754924661654596e-4	0.018095465325330767	PTEN KO	peak126242
651.8269714873676	0.02748754759152136	0.06478400215270526	0.42429529942792416	0.6713504668919232	0.9139301350075323	PTEN KO	peak126243
143.14620028083556	0.044582190187307524	0.11991455699407366	0.3717829703487195	0.7100544439925633	0.9268459183066343	PTEN KO	peak126244
25.815678182238145	0.456624804737903	0.3292607838266344	1.3868180699537227	0.16549724560579665	0.5655067629342183	PTEN KO	peak126248
37.42378739837396	0.05103630901941237	0.2482840325656748	0.20555614669224656	0.8371376357827407	0.9624566766120403	PTEN KO	peak126249
159.01194531205772	-0.0648505400055575	0.12719089515810747	-0.5098677851503726	0.610144092493865	0.8933423651291095	PTEN KO	peak126250
317.2361556587602	-0.06277520232425476	0.1197209126894763	-0.524346172394097	0.600037787990007	0.8895629476815492	PTEN KO	peak126251
193.4468686211609	-0.03268279883625354	0.13638640988510053	-0.2396338378859546	0.8106141301095957	0.9556324881316708	PTEN KO	peak126253
49.48650457339955	0.05272897779869461	0.20740588731917645	0.25423086335804007	0.7993172082030999	0.9520901503010001	PTEN KO	peak126254
34.9478344520544	0.19252854241922993	0.32357835162464993	0.5949982174412043	0.5518446625245823	0.8709209838602185	PTEN KO	peak126255
46.294803058943266	0.38185041553447263	0.2541874101989259	1.502239686991729	0.13303521871151844	0.5140767021895085	PTEN KO	peak126259
27.913085686416473	-0.3187600569412828	0.3109117354930771	-1.0252429244452899	0.30524857915028714	0.7218681837352414	PTEN KO	peak126261
122.6688781673124	-0.021755215703434153	0.14548903782361838	-0.14953164876799024	0.8811341379871019	0.9734736762577012	PTEN KO	peak126262
331.75037379489805	0.03653299721109191	0.09269763840546762	0.3941092549876338	0.6935003783622773	0.9218194276469363	PTEN KO	peak126263
200.514512438613	-0.18613773074013315	0.1053719877106271	-1.7664821057689943	0.07731500106015379	0.39199136068310414	PTEN KO	peak126264
144.03269021388522	0.007466301525964643	0.1506395951549996	0.04956400419346747	0.9604698318506991	0.9920974413356896	PTEN KO	peak126265
33.99985170317001	0.11574396070212478	0.2539298291488213	0.4558108084036493	0.6485260311474985	0.9063888325900983	PTEN KO	peak126266
82.14775079273656	0.199733383420646	0.23720988155439157	0.8420112269852792	0.399781669229149	0.7910731839737245	PTEN KO	peak126267
38.46775172956449	-0.09769461347600411	0.2569211462920758	-0.38025135293823537	0.7037588428276973	0.9249291453082892	PTEN KO	peak126268
26.481805729386306	0.38216486937180244	0.2854260261112144	1.338927898687467	0.18059414632504375	0.5871591349356879	PTEN KO	peak126269
48.1476108086935	-0.0943348357032893	0.3355761027049984	-0.28111309161432785	0.7786236602346724	0.9467079061586248	PTEN KO	peak126272
93.52489351252765	-0.12028132349132899	0.20008994544127948	-0.6011362701212192	0.5477492274222491	0.8690282719029551	PTEN KO	peak126274
27.50555910239466	0.28393456989136995	0.31796980673269865	0.8929607902364755	0.37187817067147394	0.7723658987722092	PTEN KO	peak126275
20.190499136275214	-0.43286589660766445	0.45927245158911567	-0.9425035076889924	0.3459349161165621	0.7539381067027628	PTEN KO	peak126278
26.355796895491736	-0.07461032391509417	0.31978696822432956	-0.2333125840911543	0.8155186875342093	0.9569480352529064	PTEN KO	peak126280
40.57573366354527	0.469150397773774	0.2106586318901528	2.2270646759844657	0.025942951601472343	0.21070436491469752	PTEN KO	peak126286
24.58993075826134	0.6455313932420736	0.2545011394166592	2.5364577727301847	0.011198024688686761	0.12339511471780426	PTEN KO	peak126287
64.01135243351541	-0.4071275155209161	0.20040096354510398	-2.0315646607621445	0.042197747337157976	0.281647611282464	PTEN KO	peak126288
49.65663221984364	-0.10035192452621093	0.2084351502140957	-0.4814539410609665	0.6301939073857015	0.9000400169947076	PTEN KO	peak126289
65.63792184084645	-0.5427746359936511	0.21305710732356822	-2.5475547040509814	0.010848084341101474	0.12085225693496239	PTEN KO	peak126291
42.51876830966485	0.3277284278036361	0.21401360398187497	1.5313439038734742	0.12568442020275877	0.5002598657805261	PTEN KO	peak126293
21.93899654516435	-1.1975379024900212	0.4277557311664545	-2.799583536202857	0.005116857504247428	0.07165276000068647	PTEN KO	peak126296
46.762142750899315	-0.10663315822957131	0.22146299887059837	-0.4814942395495938	0.6301652728376486	0.9000400169947076	PTEN KO	peak126301
31.551023830657474	-0.3233774084989951	0.3072933553648978	-1.0523410378170988	0.2926431099326435	0.7109923429248303	PTEN KO	peak126302
70.30747474228012	0.39160310565074835	0.18892033255015306	2.0728478526618552	0.03818644140855739	0.2653647026284189	PTEN KO	peak126305
66.37210543231775	0.23740360309994896	0.17301267253610242	1.3721746483651949	0.17000907548335206	0.5720134173561906	PTEN KO	peak126306
53.596172413514765	0.20529485871118514	0.18191896367410498	1.1284961972351404	0.25911042196390965	0.6797211424365066	PTEN KO	peak126310
473.5307706649367	0.10539064874420319	0.08027466179380806	1.312875649540668	0.1892248533616712	0.5994798191405263	PTEN KO	peak126311
718.6796514120391	0.15140210823128633	0.09186652192928084	1.6480661839776212	0.09933909060801718	0.4462164734246745	PTEN KO	peak126312
82.73664591026154	0.021314131865956185	0.16345383364623747	0.13039848249803845	0.8962511671315777	0.977433066867987	PTEN KO	peak126313
80.56664063846054	0.17956480534544314	0.16779837905208966	1.070122407378565	0.2845642143267164	0.7030412931420092	PTEN KO	peak126314
34.01932387871939	0.28432822619348685	0.2510497174893483	1.132557443350043	0.257400148558149	0.6778135490576758	PTEN KO	peak126315
35.18206243432459	0.28021055348876384	0.26095336770943994	1.0737955058727808	0.2829143446334047	0.7016428877827435	PTEN KO	peak126320
30.47142131116251	-0.15432163639953983	0.3862505898054974	-0.3995376071199035	0.689497119246332	0.9206914171464968	PTEN KO	peak126324
21.109381413521223	-0.17048428678899918	0.3340884083203518	-0.510296923039379	0.6098434580890502	0.8931871468602549	PTEN KO	peak126325
62.51926730272638	0.008992238408775713	0.1869181057499748	0.0481079046499856	0.9616302465019434	0.9922676713623616	PTEN KO	peak126329
117.29386548372592	0.07747241534779202	0.13773851661924913	0.5624600674475766	0.5738026034048314	0.8795857307296258	PTEN KO	peak126330
25.380017308678646	-0.1517465484165563	0.3265004803135135	-0.46476669274987187	0.6420985422580249	0.9043888526343993	PTEN KO	peak126331
29.08661672069405	-0.3302979274944413	0.32547243041717544	-1.0148261315745877	0.31018871491807654	0.725755967620813	PTEN KO	peak126332
41.345203207085916	0.11083506394165006	0.2509119968389824	0.44172883456336354	0.65868544146564445	0.9094923767710588	PTEN KO	peak126336
28.133303032896396	0.0941569038335051	0.2667447980908767	0.35298496730731743	0.7240997104204651	0.9310607410422134	PTEN KO	peak126339
31.351542055676383	-0.1303040542251862	0.30895343500751743	-0.42175952574217423	0.6732005510398776	0.9145337854289662	PTEN KO	peak126340
31.263340151067744	0.17629509348119066	0.29981314945201254	0.5880165489853142	0.5565211849245437	0.8730053379404676	PTEN KO	peak126342
32.80491037324365	0.11826540722227973	0.265416372251554	0.44558444612524195	0.6558974479188657	0.9085788710350148	PTEN KO	peak126349
26.05935831460665	-0.8627154378431637	0.44547557538887145	-1.936616697986346	0.052792215278224856	0.31909805470016633	PTEN KO	peak126351
26.516907971086436	-0.2604081445011661	0.40855056716731575	-0.6373951364373455	0.5238674955633089	0.8591732969017991	PTEN KO	peak126352
81.04154172159586	0.08706280364466988	0.19199887978881527	0.4534547479674496	0.6502213212868897	0.9068962569464466	PTEN KO	peak126354
1085.0721289747255	0.08651827738652754	0.08202414136776735	1.0547904061392128	0.29152119333218707	0.7098121038157341	PTEN KO	peak126355
101.79963059049257	0.1697958369465854	0.15181970621631544	1.1184044626239578	0.2633942892421233	0.6836922943125655	PTEN KO	peak126356
32.97640495139538	-0.00632360001173605	0.2871649397577995	-0.02202079410205681	0.9824313682640922	0.9967723779569956	PTEN KO	peak126357
23.29854428724459	0.10249092520632128	0.4567986964266727	0.224367814549518	0.822471112554634	0.9587276314237686	PTEN KO	peak126358
34.422018516047196	-0.15309736668072702	0.29621591171789613	-0.5168438312204195	0.6052651799689569	0.8915079219220674	PTEN KO	peak126361
51.91842095407101	-0.14304080827092724	0.23422656624075833	-0.610694211876451	0.5414020386295304	0.8668875242991448	PTEN KO	peak126362
129.36760136548267	-0.11290211835567189	0.14545887434323	-0.7761789637479525	0.43764332501316294	0.813478072957972	PTEN KO	peak126363
924.9273565968294	0.07938861362633538	0.06464037703914481	1.2281582698420734	0.21938756045279256	0.6373076377807831	PTEN KO	peak126364
173.987688533245	-0.0451233846279448	0.12641259129245513	-0.35695324466177575	0.721126808285391	0.9301282540239968	PTEN KO	peak126365
579.0967125323638	-0.010311499938555055	0.10014608890697385	-0.10296457955670593	0.9179910829147057	0.9828780869930202	PTEN KO	peak126366
58.18481450725787	-0.3549417492968055	0.26865323336200186	-1.3211891956592703	0.18643828793230663	0.5955591859460887	PTEN KO	peak126367
42.7493540259107	-0.1560855774489864	0.289565829709487	-0.5390331366293548	0.5898639902140091	0.8855803789250217	PTEN KO	peak126368
29.70435373150173	0.06208346961975055	0.3432783795564898	0.1808545871719664	0.8564817151382631	0.967563875738554	PTEN KO	peak126369
29.84076850604008	0.04016678946865349	0.3191355455012539	0.12586122114841536	0.8998417795472542	0.9783572870911056	PTEN KO	peak126373
379.80864024073844	-0.15114589453559998	0.10740939751163402	-1.4071943241207425	0.15936977423752127	0.5574593026550211	PTEN KO	peak126374
27.23779685696476	-0.37350635707160085	0.34598714777357736	-1.0795382414494563	0.28034785576481047	0.6993581832851743	PTEN KO	peak126375
37.17489363764138	-0.17417747326063976	0.2817541720578452	-0.6181895089201394	0.5364504247812389	0.8646788436829701	PTEN KO	peak126377
31.433814369645685	-0.29239336402169763	0.27898204577034696	-1.0480723345988745	0.2946052814339185	0.7127506401694054	PTEN KO	peak126381
132.38100016025456	-0.474591467602856	0.16363647337960874	-2.900279245824888	0.00372830350688355	0.05722926859133355	PTEN KO	peak126384
33.58774899774667	-0.1727618121052001	0.31445313373987277	-0.5494040083191382	0.5827282239276552	0.8826071552520854	PTEN KO	peak126387
29.449207217596953	0.40391884209889867	0.2654201143928311	1.521809464301129	0.12805682936250465	0.5047486326606935	PTEN KO	peak126391
172.18605003924594	0.037506292801851776	0.11662292315427492	0.3216030930063079	0.7477534003525184	0.9380984854186963	PTEN KO	peak126392
185.56509904750567	-0.15846623811401517	0.12073639941951252	-1.312497630175354	0.18935228511709556	0.5997069332155145	PTEN KO	peak126393
41.04038741555911	-0.04071126001699907	0.3055185914900047	-0.13325297101708775	0.8939933195159951	0.9768404659225651	PTEN KO	peak126394
42.86379575243688	-0.3262043890685549	0.2676689229520579	-1.2186860748379866	0.22296336523214802	0.6410762991077384	PTEN KO	peak126399
98.35869085712287	0.20980800537990404	0.21923925105407407	0.9569819472159943	0.3385763670107107	0.7480926508209207	PTEN KO	peak126400
87.45456198688015	0.32780682126113964	0.4101876749351015	0.7991630204710664	0.4241958912963164	0.8061927003769749	PTEN KO	peak126401
32.40075350280823	0.09280615873395978	0.35904726814394494	0.2584789440502108	0.7960372971449506	0.9512772237133473	PTEN KO	peak126402
278.11700046031245	0.034618971810540695	0.13841817710770354	0.25010423149557576	0.8025067436922881	0.9532337919095052	PTEN KO	peak126403
27.94094875314159	0.3838959446304309	0.6426122407452303	0.5973990538761463	0.5502409852686735	0.870243058834923	PTEN KO	peak126404
109.23486874916458	0.09573705872573496	0.16668225736110912	0.5743686235201699	0.5657183806598037	0.8761556179429563	PTEN KO	peak126407
30.33300019151267	-1.2064145805352406	0.34354807664549203	-3.5116324687800313	4.453634440447336e-4	0.01190377197742671	PTEN KO	peak126409
29.540317204388618	-0.05650462716449925	0.3702516429105622	-0.15261141509140713	0.8787047225139824	0.9728558667777072	PTEN KO	peak126411
103.06051245676265	-0.11797382977325963	0.24274200377789315	-0.4860050091751103	0.626963614404062	0.8987065655557689	PTEN KO	peak126414
40.14944237190217	-0.21384227545835544	0.3304784942772616	-0.6470686569969304	0.5175875094738405	0.8562649435502278	PTEN KO	peak126415
23.685380069263175	0.2298584384114241	0.4321938559905101	0.5318410598055129	0.5948360820588274	0.8873093807204083	PTEN KO	peak126418
118.4774483782633	-0.12679017394333003	0.1816950458082941	-0.6978185529456096	0.48529067488880456	0.8400624631582195	PTEN KO	peak126419
34.56175824690562	0.06219933791433307	0.29798997603076133	0.20872963158972926	0.8346593069425301	0.9617365410420071	PTEN KO	peak126420
63.38194953778451	0.5709241025255216	0.205234795768142	2.7818094899000774	0.0054056761827703794	0.0744414569958499	PTEN KO	peak126423
28.03905997906319	0.19018316775889085	0.2875166308036102	0.6614684069833738	0.5083119688560019	0.8518365151472672	PTEN KO	peak126425
37.613089480838525	0.4048619221418476	0.3406149132908949	1.1886206573582523	0.23458897526339104	0.6538238201648279	PTEN KO	peak126428
40.901664586443935	0.24376036780752294	0.2693985144304599	0.9048318930891693	0.365554452719374	0.7681104742196653	PTEN KO	peak126429
139.13072612835768	-0.16004803106145613	0.1585761209321977	-1.00928204146126	0.31283939027012814	0.7282607740556497	PTEN KO	peak126430
665.873694871144	-0.021214386969760714	0.11409587477088856	-0.18593474139499339	0.8524959375311291	0.9663315946642435	PTEN KO	peak126431
27.81633001350837	-1.2750521947384565	0.40515883297930577	-3.1470428161776796	0.0016493080846967183	0.0316162188879142	PTEN KO	peak126433
42.93977251702557	-0.7110743174803457	0.2905554188957902	-2.4472932571096795	0.01439336744003854	0.1449453389450149	PTEN KO	peak126435
29.4212423754093	0.11263996038905187	0.3196520126865596	0.3523830788436267	0.7245509903241267	0.931191338604586	PTEN KO	peak126437
28.012684975274407	-0.2496707331542135	0.3016350803995888	-0.8277244570607108	0.4078265651445633	0.7960599858372915	PTEN KO	peak126439
59.70844910469848	0.11803348133159963	0.20465013525189724	0.5767574069096805	0.5641033462054577	0.8756464905390776	PTEN KO	peak126440
22.306826270611012	0.5953740365609701	0.3546148833141402	1.67893132684324	0.09316542835134445	0.43205349716657543	PTEN KO	peak126441
74.38183833971684	0.6293931069565318	0.2863444755912476	2.198027762389874	0.027947127597756284	0.22014485687225321	PTEN KO	peak126444
33.39625900238146	0.38836401508910623	0.30316923673921436	1.2810139289402118	0.20018877367133356	0.6138191605693945	PTEN KO	peak126445
393.864765552821	0.4539744927027498	0.13036179680037155	3.4824197260639163	4.969041759639288e-4	0.012919233941213975	PTEN KO	peak126446
85.4095215852323	0.06355866160289719	0.3814392548798715	0.16662852810708753	0.867662345321672	0.9705991572751704	PTEN KO	peak126447
55.49458289478123	-0.10622068791095392	0.2912911858653182	-0.3646546585177701	0.7153692085130376	0.9287368292632442	PTEN KO	peak126448
154.93875901611196	-0.10559007864216387	0.19877726794286338	-0.5311979570647621	0.5952816085174433	0.8874740423576939	PTEN KO	peak126449
24.179827595759296	-1.3625108399603816	0.41378639124118954	-3.292787942767783	9.9199262780603e-4	0.021700746313711935	PTEN KO	peak126452
75.92147399718255	0.04680292916547995	0.16265109993855822	0.28775046208208765	0.7735377596824442	0.9449601297596034	PTEN KO	peak126455
38.190070927002076	-0.2123441903807857	0.24322308399219902	-0.8730429155630486	0.38263968651873337	0.7795711537099665	PTEN KO	peak126456
73.67676929450454	-0.3234604513358991	0.21232733709661317	-1.523404643786957	0.127657500934632	0.5040436795126918	PTEN KO	peak126459
69.09960082100426	0.5892994652137528	0.159699283391959	3.690057041567317	2.242037728918769e-4	0.006984714668734245	PTEN KO	peak126462
431.8872800318616	-0.005607451446281908	0.09034836786246317	-0.062064778578159834	0.9505112455239767	0.9900951801074366	PTEN KO	peak126463
78.79225274897597	-0.34874312061364554	0.1644632416500296	-2.120492805047314	0.03396450765820744	0.24748250429907706	PTEN KO	peak126464
28.738227490551118	0.4023778832801562	0.2633780469699757	1.5277578671013006	0.1265726667235194	0.5018843974981506	PTEN KO	peak126465
30.139408633083335	-0.018821195302991017	0.2859456788914827	-0.06582087680413495	0.947520434990604	0.989288761010843	PTEN KO	peak126466
64.79979227649993	-0.38360066622078504	0.19682082320897418	-1.9489841570955004	0.05129731674129934	0.3144938453067409	PTEN KO	peak126467
52.22240673103597	-0.7300368987220184	0.25395896527459366	-2.8746254259331403	0.004045070701463848	0.0606905437837456	PTEN KO	peak126468
29.64478851112314	0.0381212064550719	0.2577814864702749	0.14788186295708908	0.882436002079666	0.9738290568207661	PTEN KO	peak126469
39.87242496640484	0.374866709996447	0.2389423106514938	1.5688586461491283	0.11668087959714274	0.483508922705544	PTEN KO	peak126472
39.84992946812855	0.40930483373105797	0.23471058444011123	1.743870370002407	0.08118169634746003	0.4016113470408839	PTEN KO	peak126476
110.38790555028052	-0.053650644728309944	0.1578264305881553	-0.33993447439934926	0.7339058741249841	0.933921821159583	PTEN KO	peak126479
107.90801198003301	-0.10952997720873991	0.17033381278396764	-0.643031324307027	0.5202037745420193	0.857507127214821	PTEN KO	peak126480
29.975556968889236	-0.19382028585743802	0.2904754081701679	-0.6672519614599978	0.5046112055524917	0.8502326857802691	PTEN KO	peak126481
70.22510774421177	-1.4519177933263867	0.3107114758715276	-4.672881132741692	2.9700367395931885e-6	2.1944839522255956e-4	PTEN KO	peak126483
37.99524122304004	-0.12492811885676494	0.2487674994685006	-0.5021882646393829	0.61553509709549	0.8952170925707325	PTEN KO	peak126486
80.94074276023765	0.3223034682087009	0.19162321795348375	1.6819645951616344	0.09257570552428869	0.43051195973622575	PTEN KO	peak126488
28.992365461267887	0.16293704747070217	0.38148362885512466	0.42711412796322246	0.6692962031439196	0.9131943061565038	PTEN KO	peak126489
58.37147587972448	-0.02820489107312395	0.1985470380928282	-0.142056468552994	0.8870354024448895	0.9751450718730482	PTEN KO	peak126491
873.8782904726836	-0.056369637227423	0.09565331001018067	-0.5893119351690329	0.5556520399437039	0.8725874557004919	PTEN KO	peak126492
133.65666590874972	-0.1689861893814912	0.13925693606233966	-1.213484901792202	0.2249444833980234	0.643257057817029	PTEN KO	peak126493
63.45989049251841	0.027907076672610078	0.1639387401360009	0.17022868816399847	0.8648302910784302	0.9698402810079	PTEN KO	peak126494
103.9857979094576	0.002177755499838357	0.1627526306657843	0.013380769889430667	0.9893240088749949	0.9980616957439777	PTEN KO	peak126495
64.40028555166201	0.16113020823159177	0.2292618258184396	0.7028217962426784	0.48216681211688284	0.8384153691473027	PTEN KO	peak126496
28.785449241487353	0.36389738781685294	0.2876820284802848	1.2649291641163163	0.20589672170995574	0.6217566408036441	PTEN KO	peak126501
56.43282289777172	0.19365327881969627	0.19327209883126156	1.0019722452994495	0.31635699782022336	0.7310178142877382	PTEN KO	peak126505
385.8553126001703	0.03894484436261477	0.11825502965156881	0.32932928499839176	0.7419068113333345	0.9360232768638301	PTEN KO	peak126506
26.82113567440572	0.27722904020075806	0.2948061559340041	0.940377378899846	0.34702402130171606	0.7548643827689816	PTEN KO	peak126507
69.73437122204878	0.01106075840794405	0.21915993694898178	0.05046888843793965	0.9597487412279608	0.9919193118075021	PTEN KO	peak126510
137.5026498329639	-0.06827327474842522	0.13161508163682062	-0.5187344330098801	0.6039459464094886	0.8908862204603516	PTEN KO	peak126511
47.34569903270723	-0.008598535450944567	0.22369421829820835	-0.038438791652101616	0.9693378325574841	0.9941647531075617	PTEN KO	peak126512
28.419336216510295	-0.07739893599794595	0.27853815362748413	-0.2778755261710358	0.7811079115965737	0.9472848079487575	PTEN KO	peak126516
34.071955665495885	0.6759708983946379	0.25487481374813564	2.652168287850617	0.00799766690926127	0.09825635436314935	PTEN KO	peak126520
25.829151602203623	0.041965208768984706	0.3122968856733406	0.13437600787629977	0.8931052524958798	0.9767442061334742	PTEN KO	peak126521
73.29765519316577	-0.25707513792515985	0.18227449465572224	-1.4103736148643293	0.1584293920830068	0.5561496286769935	PTEN KO	peak126522
114.08897881376696	-0.09042706662807	0.13581483722574697	-0.6658113978943633	0.5055316586446876	0.8505764709085424	PTEN KO	peak126523
61.03551986320211	-0.12936894304409804	0.21811154708103297	-0.593132022469378	0.553092801289442	0.8714394130316516	PTEN KO	peak126524
30.495362426078657	-0.0021432002376376887	0.3056734035456538	-0.00701140567932202	0.9944057534943298	0.9988361315113639	PTEN KO	peak126525
31.31299146749156	0.5943588011103924	0.2578545341031344	2.305015900448219	0.021165682917326553	0.18582848088264964	PTEN KO	peak126527
34.347695030380635	0.22559822997718473	0.25488386902293736	0.8851020303559611	0.3761016045043895	0.7750783471920215	PTEN KO	peak126528
38.500268095511736	0.4516846334299235	0.2498442168052066	1.8078650737074442	0.07062750278261194	0.37364321225806385	PTEN KO	peak126529
46.97908919059581	0.2943840468873455	0.34717777449704307	0.8479345986759091	0.396474394695059	0.7885473045010774	PTEN KO	peak126530
192.6598744350863	0.1040587054607846	0.0995662161675054	1.0451206188826265	0.29596722556814153	0.7137471779754263	PTEN KO	peak126531
595.5526795600334	-0.041537409953943165	0.1075103981950344	-0.3863571398795327	0.699232187855803	0.9233564807553328	PTEN KO	peak126532
179.29280636424585	-0.014140559078080227	0.1156186155302703	-0.12230348039739383	0.9026586757348447	0.9791296558348382	PTEN KO	peak126533
61.840796331163595	-0.07834548354092975	0.2023758546942324	-0.38712861106529306	0.6986609972735864	0.9231849603158256	PTEN KO	peak126534
34.48148801425493	-0.3369625596839444	0.30232226887853164	-1.1145806788693118	0.2650301537430707	0.6856104848725013	PTEN KO	peak126535
25.50463824583805	-0.5548218815921687	0.3717419334303044	-1.4924920534857788	0.13557019891658625	0.5187869606579146	PTEN KO	peak126538
26.183909152531413	1.0555600466622461	0.28972989469034854	3.6432555494157257	2.6921131940571693e-4	0.008049247341341484	PTEN KO	peak126540
228.72604321715482	0.2384312251122627	0.15135061236474145	1.5753568577421064	0.11517409670341905	0.48051630098947595	PTEN KO	peak126542
59.36784277826525	0.3449734639685603	0.2538744891514086	1.3588346947409162	0.1741989765342143	0.577900956814446	PTEN KO	peak126543
44.42582591973106	0.315158778432761	0.22598080449863725	1.3946263229391307	0.16312855300936716	0.562295858615772	PTEN KO	peak126544
57.38306193744479	0.5588492292683069	0.4066954679853343	1.3741220969014079	0.16940378050151567	0.5710129025447874	PTEN KO	peak126545
60.52893936929118	0.07739236769284467	0.24997418154541373	0.3096014444947168	0.7568640576858505	0.9406679624174751	PTEN KO	peak126548
27.59439932146089	-0.04785854149783521	0.3268675427503638	-0.14641570434047613	0.8835932306371977	0.9742176480225031	PTEN KO	peak126549
69.9059461224183	-0.1927012310200032	0.1992386125480413	-0.9671881798190008	0.33344997006358806	0.7440387398199768	PTEN KO	peak126552
27.139181053226682	-0.43911357937506595	0.33373719414750824	-1.3157466026426246	0.18825910686498135	0.5980179158086161	PTEN KO	peak126553
76.6029032466277	0.5967763533416223	0.24151802229445085	2.470939218830022	0.013475872083250481	0.13902934774096967	PTEN KO	peak126555
62.217950847401234	0.3518129237144348	0.26381830522295313	1.3335425053887648	0.18235383637038285	0.589595975938652	PTEN KO	peak126556
38.523500639742764	1.184099170200688	0.30752859394284987	3.8503709688235923	1.1793905164934234e-4	0.004252465167095922	PTEN KO	peak126557
94.53290155602232	0.21716763461020933	0.25358438678681305	0.8563919780786067	0.39178100036414437	0.7860718086856273	PTEN KO	peak126560
1089.6446234281223	0.04848437926856666	0.12797226185751448	0.3788663149718306	0.7047871394582728	0.9253821973130443	PTEN KO	peak126561
625.359867267481	-0.030359632419479633	0.12079518367537666	-0.25133148107185876	0.8015578377374328	0.952929390443015	PTEN KO	peak126562
302.187397939708	0.06369888901573209	0.09561597635134901	0.6661950381771465	0.505286444018898	0.8504735107568047	PTEN KO	peak126563
104.3843742555447	0.09770812543714573	0.16066766677612013	0.6081380740612584	0.5430959019558452	0.8674530946842198	PTEN KO	peak126564
49.544088704755715	0.29463342666397974	0.26140262709147116	1.1271249640535568	0.25968964989428595	0.6802975991321447	PTEN KO	peak126567
144.17759820874767	0.3606896661414086	0.3689332375204034	0.9776556554394509	0.32824466090948234	0.7396734279280612	PTEN KO	peak126568
28.319200993532906	0.346995675409449	0.2979781367307692	1.1645004536791514	0.2442212596010452	0.6638492480680593	PTEN KO	peak126569
274.40693688916963	0.30249695975907087	0.10141103120453121	2.9828802267968144	0.0028554971625788677	0.04727605393022751	PTEN KO	peak126570
164.98902650933036	-0.14576679467757311	0.1223162506896538	-1.1917205919548588	0.23337082105441773	0.6525551242580682	PTEN KO	peak126571
125.7859824272903	-0.3675260209451374	0.17110920883544417	-2.147903221845806	0.03172144439301137	0.23764140779083393	PTEN KO	peak126574
31.542064825632973	0.31819939367904715	0.24489222598510943	1.2993446092420882	0.1938256916570674	0.6059642238671704	PTEN KO	peak126576
120.94026856939178	0.16364326058126155	0.12382087550215203	1.3216128533868863	0.1862971010806458	0.5953213864548635	PTEN KO	peak126577
110.04341682929457	0.011268580274390372	0.14471775395616462	0.0778659146258147	0.9379347132484825	0.9871064275863538	PTEN KO	peak126578
25.35011053929529	0.7262966601214352	0.3401970447238671	2.134929363395733	0.03276678039830008	0.24232776179433843	PTEN KO	peak126582
33.82146166964973	0.32022772131529087	0.30984847724303854	1.03349780565199	0.30137099689563984	0.7182346314661101	PTEN KO	peak126584
64.69215872114907	0.17396568995196116	0.21391238339708804	0.8132567511485608	0.41607086775089597	0.8009373349217568	PTEN KO	peak126586
82.26958052381394	0.0805883124896702	0.15868066626417732	0.507864722193086	0.6115482164353107	0.8938941358160195	PTEN KO	peak126589
157.5000202730502	0.022911024384090223	0.14374427402299728	0.15938738805293035	0.8733636747660508	0.9717391365470831	PTEN KO	peak126590
60.40805084938861	0.18945879080777928	0.2016248046669351	0.9396601331901949	0.3473919206855102	0.755159113487818	PTEN KO	peak126592
22.184355552610814	-0.5981249208785252	0.36645150286249195	-1.6322075805566199	0.10263576439341912	0.4538566850071089	PTEN KO	peak126596
141.11124860761507	0.007315444323584584	0.13453351495363255	0.054376371018819196	0.9566353041917262	0.9914577595799968	PTEN KO	peak126599
58.70616942910581	0.14986317213198863	0.18789603313140515	0.7975856096290324	0.42511100462180046	0.8069646987322832	PTEN KO	peak126600
23.291554465561024	0.5650645060061898	0.30452731790266385	1.8555461949945704	0.06351826893820717	0.3525253934208151	PTEN KO	peak126602
54.74877086183096	0.3244930236025984	0.2155969246042666	1.5050911519179284	0.13230064350770868	0.512627761106622	PTEN KO	peak126603
27.972245485449605	0.26830444166399986	0.2633699395239894	1.0187360112127033	0.30832831144395284	0.7242490904952266	PTEN KO	peak126606
220.51364673169886	0.05356411706090495	0.11165990953642387	0.47970768813342213	0.6314352603661186	0.9004704105750346	PTEN KO	peak126607
117.62808066887632	-0.2016422070221615	0.13906514361356548	-1.4499838117773445	0.14706303353838765	0.5384182714012892	PTEN KO	peak126608
55.24858249582164	0.3127559078836659	0.22943338745612482	1.3631665005315545	0.1728300423119165	0.5759671511887497	PTEN KO	peak126616
77.28548380431731	-0.29252912900412753	0.1915929407268978	-1.5268262384526323	0.1268042252088324	0.5024214240719993	PTEN KO	peak126618
26.933070598452247	-0.17394256020935844	0.314439617838998	-0.55318271089625215	0.5801383045000287	0.8815292034680479	PTEN KO	peak126619
30.543912245863496	0.4261964862268881	0.2825560109172706	1.5083610673979748	0.1314621416095868	0.5110950048116073	PTEN KO	peak126620
356.0776190288235	0.05114548427834246	0.0973894917688488	0.5251643000636539	0.5994689799588586	0.8894645026634783	PTEN KO	peak126621
207.78994944457014	-0.021045585816333975	0.11925214428280839	-0.17647972657350317	0.8599170745586562	0.9684846165809555	PTEN KO	peak126622
507.12195154977036	0.00899798844407629	0.08082807013747229	0.11132256935953712	0.911360558877955	0.9812999689988992	PTEN KO	peak126623
143.0916272136268	-0.2943373866471872	0.13394942782202388	-2.1973769610891347	0.027993535291251138	0.22026024018609594	PTEN KO	peak126624
53.04340046875336	-0.17879553018375438	0.18929898347804552	-0.9445139477174778	0.3449070777877269	0.7532310535384588	PTEN KO	peak126625
35.764618200341665	-0.1429193541887029	0.25549908174595587	-0.5593732596299833	0.5759070070261818	0.8801056730439303	PTEN KO	peak126626
24.519865747543232	0.24287162738055565	0.3045714570375092	0.7974208408854446	0.4252066594226614	0.8070227482241935	PTEN KO	peak126629
26.750107149651047	-0.6874581640409814	0.34011185697267976	-2.0212707964962333	0.043251740509524246	0.28542912693040023	PTEN KO	peak126630
37.979776228975524	-0.5349262646716442	0.30358723733923676	-1.7620182895696066	0.0780662073872749	0.3937348028136654	PTEN KO	peak126631
74.78320554251495	0.29313834181891507	0.18310974256097287	1.6008888315776222	0.10940154368541519	0.4683683064131846	PTEN KO	peak126633
236.36966755226362	-0.20552267045634265	0.1404314530366773	-1.4635088223623598	0.1433282013389199	0.5322244177122195	PTEN KO	peak126635
26.774019701092307	-0.2154117047486955	0.299330554737567	-0.7196448920410217	0.4717436643726373	0.8325613942926189	PTEN KO	peak126637
182.31207964638557	-0.28714644044936727	0.1134625920707801	-2.5307586862658655	0.011381612267514267	0.12475525868627552	PTEN KO	peak126638
796.764707258854	-0.04235337038388999	0.10512962035864754	-0.402868099774377	0.6870452599526946	0.9199156488231749	PTEN KO	peak126639
193.3458313910431	-0.17319421343075658	0.1253537658951946	-1.3816434807037252	0.16708119637642457	0.5679019534775968	PTEN KO	peak126640
46.357417699886426	0.11638120723007819	0.3380230900466532	0.3442995779194123	0.7306210016804585	0.9328672914995586	PTEN KO	peak126641
252.3481690267936	0.12218564432837828	0.11693252047674316	1.0449244045216652	0.2960579095161496	0.7138420037667284	PTEN KO	peak126642
70.70709977019034	0.2445133561766872	0.1649561269695742	1.482293265904498	0.13826227934491486	0.5234026081412055	PTEN KO	peak126644
36.058002717983	0.3825712880175202	0.23408526579609953	1.6343245129779322	0.10219072922122464	0.45292756701565046	PTEN KO	peak126645
35.979729542489025	0.7363482367465906	0.2688272217791302	2.739113367587372	0.006160512648781531	0.08191090517800015	PTEN KO	peak126646
25.537980637066404	0.9785372434457712	0.30127408478343815	3.247996734100656	0.001162206046247515	0.02440719170783937	PTEN KO	peak126647
26.926049221236575	-0.07148330289850997	0.33500904768805256	-0.21337723082951615	0.8310327387275719	0.9607467972995806	PTEN KO	peak126648
21.094138944329586	-0.45125819194988365	0.45320736846820525	-0.9956991508657292	0.3193963428171132	0.7330937236658603	PTEN KO	peak126650
29.30422578661261	0.18117936383687652	0.33436198513526877	0.5418659174534419	0.5879108773943935	0.884577243694054	PTEN KO	peak126654
24.982831356897517	0.25766106122314564	0.3171768936554326	0.8123576035241002	0.4165864661224886	0.8013680606236959	PTEN KO	peak126655
105.22343722587385	0.07318593533155304	0.14452351192911336	0.5063946644712707	0.6125796194072578	0.8941993482436646	PTEN KO	peak126656
1215.8795940599405	0.028326156499185323	0.12762595145446787	0.22194668228813189	0.8243553894621524	0.9592196070210587	PTEN KO	peak126657
111.81113268653262	0.17228624855317884	0.1382624164894291	1.246081566687727	0.2127344514288453	0.6295799492072263	PTEN KO	peak126658
35.46117159683906	-0.05246933276151894	0.3010578673131815	-0.1742832141534327	0.8616428905228035	0.9689777425932685	PTEN KO	peak126662
50.33422665947255	0.28292310973298734	0.20181692269980123	1.4018800105966833	0.16095108058873414	0.5595049202671406	PTEN KO	peak126664
107.39481410302565	-0.12703798936838037	0.13898119945832196	-0.9140660021895757	0.36068216551843507	0.7648271807263357	PTEN KO	peak126666
731.4149498452304	-0.03223602643647603	0.06928010745377947	-0.4652998908522542	0.6417167129442376	0.9043337692314465	PTEN KO	peak126667
222.69813064482645	-0.03251343805982652	0.10579377364069495	-0.3073284650025926	0.7585933714485623	0.9409040934117303	PTEN KO	peak126668
182.1437687186472	0.04502499913563894	0.18302678282480056	0.2460022431730027	0.8056804960534547	0.9542860709227682	PTEN KO	peak126669
39.860503820131854	0.2105780347867754	0.24056753457598887	0.8753385412455121	0.3813897293125846	0.7786856944941972	PTEN KO	peak126670
35.13206308809914	0.26280812836494505	0.34682354048105246	0.7577574694048275	0.4485961877169258	0.8197283315195979	PTEN KO	peak126671
41.74982624151614	0.7595729296097222	0.202164542215718	3.757201541303055	1.7182410947676682e-4	0.005668227547898251	PTEN KO	peak126675
66.70913807990887	0.7272666528579037	0.22374221491143312	3.2504668515317388	0.0011521569929897613	0.024250284211137965	PTEN KO	peak126677
46.31752496428345	0.824909825964283	0.20917553950173126	3.9436247083634535	8.02592246887913e-5	0.0031445261199904697	PTEN KO	peak126684
24.898750948480885	-0.21952355492876127	0.31589572125323906	-0.6949241162806993	0.4871028583544222	0.8410765661315205	PTEN KO	peak126685
64.72636615769488	0.5512668795205735	0.2481924338317137	2.221126853102858	0.026342370719687744	0.21278501904962127	PTEN KO	peak126686
452.0442032407108	0.09778008662468517	0.09124146955775807	1.0716627767901963	0.2838715255973562	0.7024991775023537	PTEN KO	peak126687
36.36628716922205	0.17762718108320796	0.24802759408424177	0.7161589489227456	0.4738932077738159	0.8338509170001467	PTEN KO	peak126688
21.476305942811834	0.6469700729011924	0.32579096754315756	1.985844106667838	0.04705063656216956	0.2995993811684419	PTEN KO	peak126690
34.50675276635332	0.2789293227193023	0.2576025386201338	1.082789495062459	0.27890186936864064	0.6981622482962087	PTEN KO	peak126691
293.1273492553321	0.3677828347565983	0.12163519833369518	3.0236546640686957	0.0024974133642649576	0.04291336430438234	PTEN KO	peak126692
109.2125404274616	0.07324669278534121	0.17335511448773072	0.4225239791845038	0.6726426018382266	0.91426378903946115	PTEN KO	peak126693
23.038136842228774	-0.3022497916495984	0.3773783716821426	-0.8009197514482274	0.42317810479339474	0.8054515420787073	PTEN KO	peak126697
38.37810373060155	-0.08332478425830218	0.2762171603345023	-0.3016640391110924	0.7629081844939546	0.9419134555505826	PTEN KO	peak126698
49.12723377608671	0.7217813899867269	0.20303492833072498	3.5549616803420756	3.7803418023657644e-4	0.010495784710975183	PTEN KO	peak126699
42.29630603466695	-0.03355528934350576	0.37137196819002466	-0.09035493310667997	0.9280051683174481	0.9850967019641231	PTEN KO	peak126700
21.10507502328255	-0.19615840626635545	0.37750214691088324	-0.5196219620776421	0.6033270877583918	0.8906763530431173	PTEN KO	peak126702
56.42072934176211	0.6599727408152698	0.1924090437772799	3.4300505208019794	6.034688774802551e-4	0.014954266081545391	PTEN KO	peak126703
100.22174946750104	0.7252559027899167	0.14571748044906613	4.9771372697006075	6.453155871906831e-7	6.37746234189672e-5	PTEN KO	peak126706
27.976602589313217	0.44892536170300407	0.2730153685621876	1.6443226770244899	0.10010956755392744	0.44823638824353595	PTEN KO	peak126707
41.783237551338956	-0.5443036795229319	0.2842940594209771	-1.9145798566157786	0.05554610604454712	0.32841527569385864	PTEN KO	peak126708
32.14835262843331	1.042941164974409	0.32520109689928456	3.2070653356295717	0.001340965366719562	0.027123941146380705	PTEN KO	peak126709
56.858559201791756	0.38456169734320605	0.23191902310649104	1.6581722887243517	0.09728269635160902	0.4413057062880367	PTEN KO	peak126714
145.0303316041657	0.060155774706983356	0.12109876243550248	0.49674970657955714	0.6193655653362743	0.8966759976304163	PTEN KO	peak126715
108.01559052458335	0.033776090055505734	0.13898921446295895	0.24301230988327635	0.8079958613464124	0.9548889524174613	PTEN KO	peak126716
102.22006752362849	0.08513390552803098	0.15944892786550965	0.5339258574371779	0.5933928314759369	0.8868440384321297	PTEN KO	peak126717
43.930026122701854	0.09470832736794817	0.2085299108343525	0.4541714279213428	0.6497054461035003	0.9067413081621488	PTEN KO	peak126718
86.28385763225074	-0.22488378900565656	0.16280413135445837	-1.3813150018658795	0.16718212752828737	0.568143061021171	PTEN KO	peak126719
173.71574851872813	0.22559212572500037	0.12187274252025934	1.851046600411896	0.0641628493052638	0.3547495439061843	PTEN KO	peak126720
40.05352735823817	-0.13355900380030358	0.2280384530062707	-0.5856863263172151	0.5580863245269179	0.8735628311944639	PTEN KO	peak126721
52.52979111129584	-0.1881626470162456	0.1967771431842703	-0.9562220691457151	0.3389600524049102	0.7485635791594618	PTEN KO	peak126723
65.10804516697821	0.20111118945904086	0.17824906999755555	1.1282594038880474	0.2592103827755078	0.6798064572149475	PTEN KO	peak126724
36.36797853511094	0.23342464158944426	0.25173641036256605	0.9272581636214321	0.35379251039448895	0.7599444495170011	PTEN KO	peak126725
77.70450483835192	-0.07657750776470394	0.17768741547611178	-0.4309675367808982	0.6664919751156184	0.9121991619616694	PTEN KO	peak126726
25.08154689207017	-0.20999783943704478	0.2980765634414855	-0.7045097306963176	0.48111539236160944	0.8379746353344965	PTEN KO	peak126729
37.69431271151003	0.29126622644457323	0.2504990037437061	1.1627440512401297	0.24493336308749364	0.6644922214137631	PTEN KO	peak126731
19.12898015778769	0.180400651256914	0.8361362135581617	0.21575509866893874	0.8291786499998622	0.9601463547177892	PTEN KO	peak126732
25.48038410986983	-0.05719425464158199	0.33562911258185774	-0.17040909890566386	0.8646884169091753	0.9698014991481086	PTEN KO	peak126736
46.02394105225487	-0.044946262766281206	0.20185350758597367	-0.2226677321776915	0.8237941168599607	0.9591290032493643	PTEN KO	peak126738
57.771514823126054	0.010198332111579814	0.17457074317035687	0.05841948041446816	0.9534144981436283	0.990639373963861	PTEN KO	peak126739
422.92300647344234	0.11447017582775647	0.09573234730247464	1.1957314225888356	0.23180138492360006	0.6510208087275486	PTEN KO	peak126741
92.01768402275782	0.12434271959195774	0.14704061688750011	0.8456351872291967	0.397756289699084	0.7895176079821689	PTEN KO	peak126742
53.543724699431195	-0.06758787035123225	0.2330169183572781	-0.2900556355637736	0.7717736751180455	0.9445634983533188	PTEN KO	peak126743
25.732358134558655	0.26956815763402353	0.4319722215837786	0.6240404918762635	0.5326009930959841	0.862690636311706	PTEN KO	peak126744
68.5738494261209	0.048521730701463026	0.1820163040611678	0.2665790350580735	0.7897932992598727	0.9498698513735895	PTEN KO	peak126749
120.32549095385751	0.038479577228491275	0.13075201990594126	0.2942943233777362	0.7685330099845542	0.9434173882269343	PTEN KO	peak126750
64.54794737583592	0.770844620626635	0.2115801035506121	3.6432755617885455	2.691903802120997e-4	0.008049247341341484	PTEN KO	peak126754
31.569076451991116	-0.07730899409444232	0.26683068662722326	-0.2897305218962582	0.7720224042577799	0.9446459906721113	PTEN KO	peak126756
85.19168887868743	-0.380248493098152	0.1744434209490142	-2.17978122092257	0.029273682598383283	0.22645663852967388	PTEN KO	peak126757
112.68000455479941	-0.2395018613831162	0.14792117592750664	-1.6191181545263775	0.1054218433804117	0.4598966815165565	PTEN KO	peak126758
287.7993479198109	0.07600649985477462	0.08564380199580277	0.8874722756761727	0.37482468620203724	0.774221475056167	PTEN KO	peak126759
90.66707940941923	0.160324860434613	0.14217859410076725	1.1276300869945641	0.25947617473949514	0.6800733771316391	PTEN KO	peak126760
21.15870867920758	0.923887059446291	0.40450856714982103	2.283974022988007	0.02237305766572668	0.19222554827821364	PTEN KO	peak126764
125.76919380541769	0.058906257375865245	0.16745269848288263	0.3517784897439964	0.7250043914620387	0.9313499676407745	PTEN KO	peak126767
29.749875264307022	0.026382931980981128	0.4249374748853121	0.06208662106843298	0.9504938512839416	0.9900951801074366	PTEN KO	peak126768
47.21214118805052	-0.38070269288905195	0.2557343099292007	-1.4886649077100698	0.13657563019952706	0.5204756215854531	PTEN KO	peak126769
25.260674094349593	0.020780860651964266	0.32612281997865883	0.06372096455355115	0.9491924113688656	0.989767397475959	PTEN KO	peak126772
326.1212990490877	-0.09932634071266913	0.09067464774096491	-1.0954146852207243	0.273335003364176	0.6935472113804516	PTEN KO	peak126781
166.0099425487649	-0.027794297990615446	0.14327333529013647	-0.19399491143505837	0.846179866304194	0.964690718605239	PTEN KO	peak126782
109.74547458590632	0.290257170626524	0.1816355463491347	1.5980196413129393	0.11003860594262216	0.4695856747400228	PTEN KO	peak126783
133.64613748280203	-0.05566960568551995	0.1531291582317407	-0.3635467361563588	0.716196507149497	0.9289074841883594	PTEN KO	peak126784
891.6852776592324	0.03447363617146027	0.09639610474638347	0.3576247843433075	0.7206241281675831	0.9299599591463816	PTEN KO	peak126785
167.80678602569634	0.013879607599953235	0.12034606021771921	0.11533080164687988	0.9081829250653345	0.9807422125114423	PTEN KO	peak126786
56.99765911667159	0.3393516647704164	0.4442057560224641	0.7639515250974256	0.4448961305720924	0.8174830272770498	PTEN KO	peak126787
29.516802682766205	-0.5322499703488418	0.37754924060193623	-1.409749810383044	0.15861357117949185	0.5564368159666349	PTEN KO	peak126791
60.27922321445415	0.10123737640841218	0.18888372699592026	0.5359772279938061	0.591974288772245	0.8863849700851519	PTEN KO	peak126794
29.71205439681341	0.621672417568861	0.24978740715002504	2.488806079785591	0.012817285566750904	0.13428815530344101	PTEN KO	peak126797
29.708866918415623	0.23033872203633549	0.4002054690702061	0.5755511601864898	0.5649186009739364	0.8759921969302022	PTEN KO	peak126798
53.197016610127065	-0.6506557605150252	0.24853937029022224	-2.617918278923967	0.008846798921414491	0.105243181726163	PTEN KO	peak126799
34.28294498908556	0.4628409937375975	0.28921998099966684	1.6003078077034059	0.10953031563748324	0.4686353784567853	PTEN KO	peak126800
28.9422221570394	-0.253867904365375	0.30640338658770805	-0.8285414439853303	0.4073639342013511	0.795823924292769	PTEN KO	peak126801
63.55042735157945	-0.22673457044616738	0.22263006277999287	-1.018436448406479	0.30847058814961054	0.724321423850059	PTEN KO	peak126802
37.58984305674652	0.11824433691527794	0.2944951357118192	0.4015154159659431	0.6880406905280545	0.9202432059605652	PTEN KO	peak126803
64.00683537689106	0.728716787917205	0.18445995349855795	3.950541969115816	7.797442262200156e-5	0.003076360188015088	PTEN KO	peak126806
47.20158060837009	0.3096957076277407	0.19017082582353712	1.6285132395392383	0.10341610424347528	0.45575360557600625	PTEN KO	peak126810
176.02439447050688	-0.2378853089969277	0.14209952239140614	-1.674075359251978	0.09411578977243269	0.4338567593791913	PTEN KO	peak126812
35.479486414296446	-0.3241603265660813	0.2679777508533379	-1.2096538818384652	0.22641173326837669	0.6450339173001657	PTEN KO	peak126815
33.048727451980135	0.06770659072765493	0.27458748669142274	0.24657565988701655	0.8052366435922403	0.9541707354546671	PTEN KO	peak126816
41.929698100672866	-0.011036732010289317	0.21937338479595334	-0.050310259927634146	0.95987514788504	0.991926044339884	PTEN KO	peak126819
100.37213690845269	0.023853477123620043	0.17182409967396	0.13882497955107892	0.8895884542876611	0.9757809573063797	PTEN KO	peak126820
29.992223768185188	0.02621175211536588	0.3237163244947817	0.08097136329554618	0.9354647264842582	0.9866116312924942	PTEN KO	peak126822
152.68448194431872	0.23583280731033707	0.32168830343126725	0.7331096741623548	0.4634915401787278	0.8282904491916866	PTEN KO	peak126823
160.86555127457748	0.009098794869762202	0.1277286550207157	0.07123534549304157	0.9432104512233477	0.9883821055540787	PTEN KO	peak126824
1139.4284059638212	0.0011702299672944362	0.0774064350270902	0.01511799331521839	0.9879380460126292	0.9977289853730831	PTEN KO	peak126825
176.61107980202652	-0.07688765879731464	0.12742291653899201	-0.6034052655966845	0.5462391201591434	0.8685897626841697	PTEN KO	peak126826
26.80394760906622	0.17642191918193406	0.31299213121896696	0.5636624745000717	0.5729838603432182	0.8792370379425545	PTEN KO	peak126831
37.753196243816866	-0.16364685700381562	0.333289747684059	-0.4910047732969697	0.6234230715087092	0.8977770913976791	PTEN KO	peak126833
33.80058368404721	-0.22650516850326646	0.29934302560468173	-0.7566742804370316	0.44924502723028314	0.8202238502304094	PTEN KO	peak126836
34.73751427622439	-0.10472849420578806	0.2707501418976898	-0.3868086401423292	0.6988978802884392	0.9232346713980115	PTEN KO	peak126837
255.97752860564847	0.0915711648666398	0.11594797671036186	0.7897607829361666	0.4296674861010963	0.8090590074078566	PTEN KO	peak126838
22.173363439510926	-0.24750312151447856	0.37844766880994907	-0.6539956298126149	0.5131146211653568	0.8542273769465091	PTEN KO	peak126839
33.91804561188349	-0.404403277420643	0.27829361119903573	-1.4531532925900106	0.14618119713787917	0.5369451002271054	PTEN KO	peak126841
46.334251886085994	-0.4753347155476986	0.22282366823624833	-2.1332326108361435	0.03290564921017931	0.24298283256122316	PTEN KO	peak126842
89.02868523986832	0.15340440633439706	0.1717610857868118	0.8931266685447082	0.3717893428831691	0.7723605760732963	PTEN KO	peak126843
54.521017616627894	0.3306020317125802	0.17682133321925342	1.869695390785472	0.0615261299610099	0.34714900067453774	PTEN KO	peak126844
63.63000446531168	0.30657975030196216	0.2583735968439518	1.186575385592225	0.2353951496995703	0.6546409600756133	PTEN KO	peak126847
64.35803781851051	0.014168825646699358	0.31163022531719237	0.045466788827295684	0.9637352461867759	0.9925789395880192	PTEN KO	peak126848
365.8318899199888	0.1592795105265527	0.11029670948934722	1.44410029332685	0.14871076559805613	0.5407236603559592	PTEN KO	peak126849
39.56822125254983	-0.2940087646985252	0.2513121366820831	-1.1698948112102305	0.24204330226500193	0.661573462816633	PTEN KO	peak126852
141.89834377427613	-0.10305920703651357	0.15104400762089862	-0.6823124509194642	0.4950414016978824	0.8452430349966567	PTEN KO	peak126853
52.877000900897606	-0.2841099737740463	0.30700228230824606	-0.9254327741081263	0.354740837356099	0.7607259211655374	PTEN KO	peak126855
28.131013723990083	-0.09909632369037732	0.30781937966834405	-0.3219301000383646	0.7475056495413195	0.9380461749750462	PTEN KO	peak126856
133.40129957528723	-0.40243464313591865	0.14036313795368038	-2.8670963687682836	0.004142568491218138	0.061668774084721496	PTEN KO	peak126857
123.67513417546522	-0.23288553636089213	0.192199776811152	-1.2116847387898706	0.22563308318001005	0.6440985199748297	PTEN KO	peak126858
55.038739793664234	0.001430697697238993	0.2534268749063912	0.0056454063830738265	0.9954956413336123	0.9990681277454587	PTEN KO	peak126861
299.4296385985622	-0.02472393843810463	0.10947704836926754	-0.22583672839543917	0.8213284098008573	0.9584833796651481	PTEN KO	peak126862
38.81907240771613	0.1382297395554506	0.2550703665587029	0.541927866495765	0.5878681989202132	0.8845619375948041	PTEN KO	peak126863
38.22539463422798	-0.1901168938671322	0.24310911495285195	-0.7820228949622192	0.43420111853938215	0.8114211156753237	PTEN KO	peak126864
59.56810597640848	-0.10343864850343183	0.2853234565186613	-0.36253117695097925	0.7169551299228798	0.9291546233561359	PTEN KO	peak126866
261.4319250591271	-0.6828879422531127	0.12484949692232902	-5.4696891784670045	4.5082549242770945e-8	7.022378324377538e-6	PTEN KO	peak126867
58.958425462947616	-0.1694138053361706	0.24607328030383266	-0.688468919205658	0.49115753628810055	0.8429647851837753	PTEN KO	peak126868
25.220271800804156	0.42559753556602337	0.3274235802405221	1.2998377674979416	0.1936565781457239	0.6058196565370698	PTEN KO	peak126872
24.968509954360787	-0.21591927862449647	0.3425728896566019	-0.6302871159505233	0.5285067510310819	0.8609847000491924	PTEN KO	peak126873
85.9050354315906	-3.1377494278423345e-4	0.14751887642513797	-0.002127015541251537	0.998302888418725	0.999552509872318	PTEN KO	peak126874
28.015725844848195	-0.446233410853465	0.2907699245937214	-1.534661507640328	0.12486699560534945	0.49881791816127435	PTEN KO	peak126875
29.79896740605806	0.3737614087494273	0.26260460799373814	1.4232857968674324	0.15465332261661843	0.5503555527213424	PTEN KO	peak126878
41.80559473960819	0.42557515123713047	0.21930624908501112	1.940551867594808	0.052312657118846584	0.31765516698495005	PTEN KO	peak126879
59.34589639516206	0.06933101903388246	0.2234637624976027	0.3102562055654381	0.7563661318786112	0.9406679624174751	PTEN KO	peak126880
26.3155282945009	0.40921281404716775	0.27626990094529186	1.4812066484513702	0.13855151510503586	0.5239261031809008	PTEN KO	peak126881
48.77573418775709	1.0303738249418288	0.2534414904604315	4.065529377490367	4.7923556828527374e-5	0.0020861233674972007	PTEN KO	peak126882
27.405405225112016	0.2865370153004934	0.29573533738754537	0.9688967772052278	0.3325966936100748	0.743546504128913	PTEN KO	peak126883
54.681342961897634	0.4518247310214639	0.2165636931406981	2.0863364697420463	0.036948155336638346	0.26024697653638884	PTEN KO	peak126884
25.0826508353002	0.21899634257102374	0.27661120803496597	0.7917117463416043	0.42852877162627784	0.8085254503217733	PTEN KO	peak126885
39.7365649803208	0.023881064032809582	0.2315363954941425	0.1031417284606287	0.9178504870856246	0.9828780869930202	PTEN KO	peak126887
90.70537710686504	-0.0253538795190587	0.1878987664068253	-0.13493371991684208	0.892664278705583	0.9766013613560309	PTEN KO	peak126894
28.310365581005758	-0.8089766726491548	0.32044460842602013	-2.5245444965441517	0.011584833795590438	0.12605317420221285	PTEN KO	peak126895
55.33697278493962	0.08391115912973948	0.19725222160794303	0.42540032475031203	0.6705448693389982	0.9137145717470395	PTEN KO	peak126897
39.22655527851162	-0.2925727145726724	0.2574408914084761	-1.136465590108812	0.2557617587648358	0.6760141922651695	PTEN KO	peak126898
59.096296330154544	-0.172366159546712	0.2842365432433957	-0.606418012194556	0.5442372105776274	0.8678320358012227	PTEN KO	peak126900
42.98916072653234	-0.24183861805778115	0.2604458960280275	-0.9285560715142006	0.35311919641226536	0.7594720046598539	PTEN KO	peak126901
391.99582288343566	-0.44728755858022545	0.1149240081528632	-3.892028878641941	9.940940861950601e-5	0.0037153476672213415	PTEN KO	peak126902
161.82578756076938	-0.3115214151989227	0.1684472817612007	-1.8493703902004845	0.06440434795710594	0.35569458010592003	PTEN KO	peak126903
131.86082485113303	-0.7833775870718969	0.30434199758714736	-2.5740042231522096	0.010052904615135513	0.11472716834958753	PTEN KO	peak126904
109.31184374167414	-0.27466866995834666	0.1542414465089711	-1.7807708380274507	0.07494989529307389	0.3857092212097528	PTEN KO	peak126905
178.32279568894052	-0.5627275250839433	0.14407772561192217	-3.905721878201127	9.394451321774592e-5	0.003554401991381875	PTEN KO	peak126906
45.51528981629965	-0.04347949764986682	0.2311072489525489	-0.18813558573748615	0.8507703657633136	0.9659293361758498	PTEN KO	peak126907
27.216668310984893	-0.19001281495214872	0.3832366856675896	-0.49581061014853184	0.6200280383289454	0.8967534654419513	PTEN KO	peak126908
31.90443007683764	0.003467081850891494	0.3033468801494644	0.011429429731346506	0.9908808330213064	0.9983386905502601	PTEN KO	peak126909
41.93875397081983	0.28571072146179843	0.23254986892361762	1.228599795752376	0.21922189211366996	0.6372935530453658	PTEN KO	peak126910
36.349931618541795	-0.01964447507822936	0.23639392167027937	-0.08310059302467743	0.9337715543134535	0.9862110791154544	PTEN KO	peak126911
24.44800311276319	0.47564255894636565	0.2824845909428251	1.683782316617177	0.09222374591821705	0.42972755192522866	PTEN KO	peak126913
36.332902823009164	0.23483876567187975	0.233945103209263	1.003819966523588	0.3154653985913449	0.730339813907995	PTEN KO	peak126914
35.079527233422745	-0.12208676770741066	0.23540287753976893	-0.5186290370931652	0.60401945609479335	0.8908869756929453	PTEN KO	peak126916
172.66198099279578	0.2568072979499419	0.15789930618009054	1.6263991537558928	0.10386477074912445	0.45664711585937845	PTEN KO	peak126917
28.43413703818877	0.3773757881966742	0.28327059029104723	1.332209559096616	0.1827913362692282	0.5902852287493375	PTEN KO	peak126918
25.026293858458445	-0.09731610892310748	0.33551586948826123	-0.2900491981840886	0.7717785998262311	0.9445634983533188	PTEN KO	peak126921
37.114728865769486	-0.20862772062747617	0.2375357341153097	-0.878300359331197	0.3797807408674828	0.7774490064393669	PTEN KO	peak126924
298.91646090871546	-0.3390343055633647	0.12058230659811357	-2.8116422311718217	0.004928929354776554	0.06981784153295605	PTEN KO	peak126925
37.306689809747155	-0.16392529698527739	0.2698141732008957	-0.6075488735101526	0.5434867185627315	0.8675103323772201	PTEN KO	peak126926
58.80006685225975	0.8387078183687383	0.19433709019522188	4.315737245660167	1.5907110333500344e-5	8.707877989973762e-4	PTEN KO	peak126929
42.946630327587826	0.5810703875112291	0.22752578717157873	2.553866068258188	0.010653422641370147	0.11926576790919895	PTEN KO	peak126930
47.70110589180586	-0.00889680046876373	0.23217176473280696	-0.038319907155818636	0.9694326188269412	0.9942055411596052	PTEN KO	peak126931
60.83404691434477	-0.12328117887418782	0.204277366324964	-0.6034989636496115	0.5461768047440188	0.8685469780776341	PTEN KO	peak126933
34.67231014644855	0.623298800759023	0.21674314198867875	2.8757486628646367	0.004030705213331047	0.06055927533603152	PTEN KO	peak126934
84.4703442395145	0.2253578930476166	0.14954999115036083	1.5069067628431811	0.13183455773457625	0.5117632226734169	PTEN KO	peak126935
520.4243922034937	0.03283660770394987	0.09664378257940921	0.3397694795003397	0.7340301337990415	0.933971583825801	PTEN KO	peak126936
45.59161669155481	-0.5535260563070781	0.2310006943064453	-2.3962094917895396	0.016565619321336246	0.15908969218942345	PTEN KO	peak126937
23.281137575722113	0.3101962109076744	0.30413675593508155	1.0199234550061627	0.3077647646902592	0.7237733463939376	PTEN KO	peak126938
41.09359116292991	0.2097463520474303	0.24811620076614166	0.8453553270595325	0.3979124788245791	0.7895530290731202	PTEN KO	peak126940
95.38160451956718	-0.6610852633321354	0.1951802398043081	-3.3870501644785027	7.064846857760163e-4	0.016862187822489782	PTEN KO	peak126946
26.77481215974746	-0.4075939385480793	0.3067289268693328	-1.3288408847128892	0.1839004703877978	0.5919385522187293	PTEN KO	peak126947
33.990735994760634	0.31273976041605267	0.25447934366280667	1.2289396691876215	0.219094426781749	0.6371780278525806	PTEN KO	peak126948
29.149555638200912	0.14023440056315523	0.24755595669893227	0.566475565496906	0.5710705387190101	0.8785820317967983	PTEN KO	peak126952
94.87037402789291	0.5796814647987625	0.20072330205260083	2.8879629762510244	0.0038774550951842417	0.058889996804549725	PTEN KO	peak126955
22.94068256493834	0.15487830889774792	0.3334990267735645	0.46440408056394566	0.6423582670965249	0.9044298272407721	PTEN KO	peak126957
39.112753154207695	0.29694311826194053	0.2176104066601428	1.3645630409840515	0.17239042767726165	0.5754232021766961	PTEN KO	peak126958
109.22360089988892	-0.12577315850112622	0.14113544899836472	-0.89115214776823	0.37284755201019404	0.7731122791559562	PTEN KO	peak126959
118.37620472237369	-0.40125842299357684	0.15040915992180853	-2.667779164528107	0.007635442694429	0.09511973834175351	PTEN KO	peak126960
23.222841984534558	-0.6672288905365731	0.40869651419066777	-1.6325778844917995	0.10255780565008554	0.45375133652939353	PTEN KO	peak126961
23.124027077479376	0.06671728678030567	0.33651429529885896	0.1982598888438125	0.8428417327853744	0.9641172666575017	PTEN KO	peak126965
49.567364249265495	0.28055015490965735	0.3274445233995371	0.8567868291000219	0.39156270599366144	0.7858483870894433	PTEN KO	peak126966
173.33936403158626	-0.06499990633086379	0.1162437065657205	-0.5591692509745886	0.5760462163739299	0.8801156492050372	PTEN KO	peak126967
503.68152595054164	-0.012233192246088733	0.11124436868552982	-0.10996684497954252	0.9124356692794428	0.9814285794222962	PTEN KO	peak126968
27.760498614594795	-0.047075570000607865	0.28694532612959744	-0.16405762949889072	0.86968577656044	0.9709583511783049	PTEN KO	peak126969
66.86225301012516	0.0023253665957492006	0.27570222547769	0.008434341042116	0.9932704492899628	0.9987647968494191	PTEN KO	peak126970
289.8150331578456	-0.11985993775925892	0.094784911832709	-1.2645465975724721	0.20603390669987137	0.6218245851385227	PTEN KO	peak126971
391.50590522382737	-0.008670649484008959	0.08918054000023329	-0.09722580154803141	0.9225470784356756	0.9838632557435518	PTEN KO	peak126972
55.932119226276996	-0.48130120590875236	0.20328951479782076	-2.367565323708037	0.017905558813241435	0.16726316233260977	PTEN KO	peak126973
24.26199659991686	0.28741054264930943	0.3039435550688215	0.94560499098009	0.34435009764945707	0.7528257456125236	PTEN KO	peak126974
34.469515488018544	0.14872478500118974	0.3360994676898528	0.4425022926202031	0.6581257716556065	0.9092912407228515	PTEN KO	peak126975
55.0237241909501	-1.2839027361904172	0.33470525460390427	-3.835920465932956	1.250948890443927e-4	0.004434103324802656	PTEN KO	peak126979
26.991849875218712	-0.8399171006487318	0.40102738378708835	-2.094413335860019	0.03622317581455674	0.25719438955671764	PTEN KO	peak126982
24.2732430665143	0.25888204714196505	0.2776296643991231	0.9324725716982235	0.3510923551452729	0.7578740621846516	PTEN KO	peak126985
49.44597943207976	-0.20887424480557193	0.1974215066714048	-1.058011603331695	0.29005015243216914	0.7084304186011509	PTEN KO	peak126987
88.7082116525417	0.5038099227078668	0.15642044740591945	3.220869976164005	0.0012780211576166975	0.026211413438258457	PTEN KO	peak126992
67.61797009042849	1.053343502422882	0.2157992904171632	4.881125885014061	1.0548187774813581e-06	9.397809341670245e-5	PTEN KO	peak126994
45.94951385742537	0.10807049269067284	0.2019196254445451	0.5352153979720667	0.592500919916304	0.8865325267670301	PTEN KO	peak126997
94.6119184055102	-0.1535325013997538	0.1775447383308209	-0.8647538803074813	0.3871738895048177	0.7828630872258239	PTEN KO	peak126999
32.748560251245884	-0.2488793845959674	0.2822536227003242	-0.8817579814031613	0.3779076986654135	0.7762472800218143	PTEN KO	peak127000
22.141944713700696	0.32682879000806	0.2960594727720623	1.1039295143908032	0.26962371469051555	0.6901610058531008	PTEN KO	peak127002
135.28025140010945	-0.3455746116780206	0.21979580322502698	-1.572253003048567	0.11589188762299328	0.4820431678149939	PTEN KO	peak127004
27.19038139781906	0.33871670202631865	0.2761811122799879	1.2264296397029977	0.22003703784751572	0.6380797595634374	PTEN KO	peak127008
27.149039453781423	-0.05264127031250611	0.3198440928393349	-0.16458415675336244	0.8692713022258194	0.9708879401069846	PTEN KO	peak127009
59.42910181257537	0.14601592024199592	0.23684848628926583	0.6164950535662912	0.5375678355454295	0.8654741403261935	PTEN KO	peak127010
100.61970724667408	0.23257017052616297	0.18519629601158674	1.2558035745575187	0.2091871953024803	0.625553670858598	PTEN KO	peak127011
289.16504659595205	0.10345509257907559	0.09314509321216301	1.1106875199902242	0.2667028759398831	0.6870962114499354	PTEN KO	peak127012
187.63916655924305	0.051325498410920926	0.11782949351064607	0.43559126736196646	0.663133307783339	0.9110863909025733	PTEN KO	peak127013
67.88915400960467	-0.1430094205343468	0.17576982363826738	-0.8136175913145297	0.4158640570810115	0.8008827799453571	PTEN KO	peak127014
180.59822073734742	-0.22606695232548912	0.14052323214449444	-1.6087514418472348	0.10767070251407289	0.4646874100388485	PTEN KO	peak127015
73.79445304725976	-0.2510703205260002	0.20214913397148648	-1.2420054223997523	0.21423456141941105	0.6316345082343016	PTEN KO	peak127016
226.3048904374478	-0.1765019731714438	0.2110616179505103	-0.8362580315897605	0.4030097578302626	0.7930584595036623	PTEN KO	peak127017
48.249895881324605	-0.30768319341630623	0.2499328837143236	-1.2310632712420186	0.21829920110580117	0.6364130703931379	PTEN KO	peak127018
52.80501895773648	0.3231311795785987	0.2786071154515336	1.1598095011138023	0.2461263749178925	0.6657968860118095	PTEN KO	peak127019
27.36549215152512	-0.1739728154586585	0.2878091764852738	-0.604472788474693	0.5455293553792178	0.8682315756709232	PTEN KO	peak127022
228.17446512577763	-0.32485100832101715	0.12008253455691544	-2.7052311105829276	0.006825688303589822	0.08808296103183189	PTEN KO	peak127023
136.063732087561	-0.2646550151354412	0.21210390867721565	-1.2477611411593503	0.2121185431646108	0.6287288298482836	PTEN KO	peak127024
106.82184008487384	-0.4607120044063202	0.1835344871715074	-2.5102203488099697	0.012065584663237441	0.1293297611726708	PTEN KO	peak127026
153.23967951051227	0.009681561039381663	0.1437424947477794	0.06735350639607031	0.9463002816125444	0.9890806343785922	PTEN KO	peak127030
41.30363681871398	-0.19065785005842092	0.2366809144451018	-0.8055480540347669	0.4205034878581677	0.8038384848095557	PTEN KO	peak127034
77.14992673595455	0.3005434231020869	0.21167399021064162	1.419841062206128	0.15565395755820238	0.5518017249208318	PTEN KO	peak127036
29.427225509854782	-0.3166264199977603	0.29127821821566163	-1.0870240210111795	0.27702619393076344	0.6964112621419732	PTEN KO	peak127038
78.35150328391444	-0.24094364995611173	0.18730428074530311	-1.2863755649223392	0.19831202195727646	0.6114523191260982	PTEN KO	peak127039
40.97257130231272	-0.22849209135653162	0.24979850386278915	-0.9147056040096988	0.36034620159859027	0.7646644730338298	PTEN KO	peak127040
114.74143014739546	-0.4437144687303835	0.216204827197484	-2.052287520505218	0.04014172810093579	0.2735236742238036	PTEN KO	peak127041
66.56463539565458	0.1529004663010753	0.2233320148325127	0.684632995478694	0.4935755404854589	0.8443786684841008	PTEN KO	peak127044
37.08958689331569	0.3968982909012534	0.23917496000786487	1.659447506077568	0.09702565022638801	0.44059285952117283	PTEN KO	peak127046
60.18585511877066	0.31072526101299824	0.1978632552461825	1.5704040683369545	0.11632113659019679	0.48269047608843313	PTEN KO	peak127048
147.45249440430308	-0.16211068572660575	0.12634774111234678	-1.2830517134648178	0.19947395910538157	0.6129882347899357	PTEN KO	peak127049
76.23653774986862	-0.15320089680121599	0.17882371678237444	-0.8567146436602645	0.39160260837861194	0.7858837647881404	PTEN KO	peak127050
36.65538367944829	-0.039455143299925693	0.25113222228499293	-0.15710904375763746	0.8751589102110298	0.9720429186718892	PTEN KO	peak127052
42.57126923728573	-0.7985701733446768	0.2964060729064953	-2.6941761533900657	0.007056286097106682	0.09019277017065307	PTEN KO	peak127054
26.14086979616406	-0.7915441101779024	0.44529038745498983	-1.7775908316860132	0.07547108068034669	0.38717715151455623	PTEN KO	peak127055
29.19840478950238	-0.9033342721097148	0.34013370447166913	-2.6558211086809735	0.007911557123862064	0.09749619342477567	PTEN KO	peak127056
82.1919589230868	-0.21854942881905046	0.19505715579441918	-1.1204378938519488	0.26252720450409156	0.6829084961962678	PTEN KO	peak127058
32.64478116032523	-0.25702239745770067	0.27112999293672746	-0.9479674110332786	0.3431460449599845	0.7519206791500737	PTEN KO	peak127060
228.3082263041097	-0.07030272320218195	0.15029404585415135	-0.4677678533613052	0.6399506116880429	0.903696221272814	PTEN KO	peak127061
29.07124896561389	-5.257657210399502e-4	0.2706684171627412	-0.0019424716283903563	0.9984501328525686	0.999552509872318	PTEN KO	peak127062
32.66364460881138	0.1525907743781307	0.30852202268931295	0.494586328223941	0.6208921548355958	0.8970230560618051	PTEN KO	peak127064
27.066087758400386	0.08612798667857591	0.30974751780119414	0.2780586824067969	0.7809673121101718	0.9472657658472852	PTEN KO	peak127066
95.50681482242354	-0.13766314482286057	0.14985991491105377	-0.9186121912892294	0.35829845298413565	0.7632680031833742	PTEN KO	peak127067
611.7100392444984	-0.016242205923938612	0.0923266054303847	-0.17592118597044507	0.8603558609218523	0.9686544945329738	PTEN KO	peak127068
183.66855197827584	-0.2027891482007376	0.13004920928593003	-1.559326268219589	0.11891917752435485	0.4874940140627601	PTEN KO	peak127069
82.01814527786647	-0.18881555829269628	0.20818391005221704	-0.9069651840304913	0.3644252087416971	0.7673277901901395	PTEN KO	peak127070
23.45364541794256	-0.11267090425071963	0.3152192490168315	-0.3574366241977292	0.7207649630253183	0.9300037142785501	PTEN KO	peak127071
138.30625260422073	-0.1338500265053988	0.13194949470981843	-1.014403479147533	0.31039026486007254	0.7259885647008972	PTEN KO	peak127074
35.944186194858254	0.13118957686344704	0.2504115082145185	0.5238959574935416	0.6003509066491621	0.889677394535183	PTEN KO	peak127075
31.724377161584492	-0.3842503217088153	0.2733779953217175	-1.4055641942089034	0.15985357464308597	0.557971252788838	PTEN KO	peak127078
33.15526519105236	0.08848435722558314	0.29286789026845034	0.30213061986575607	0.7625524912257913	0.9418082262044322	PTEN KO	peak127079
27.539610779084725	0.14218152744226345	0.3420178297957492	0.41571378757409616	0.6776194509959794	0.9162800425367321	PTEN KO	peak127080
148.8907239518719	-0.040783958940411785	0.1252248304511691	-0.325685878698916	0.7446620293823479	0.9368876094853982	PTEN KO	peak127081
1510.7905466452657	-0.029350664668375766	0.09431290679165001	-0.31120517505854595	0.7556446491179063	0.9403694995744881	PTEN KO	peak127082
76.93982604881865	-0.37402881560132817	0.18343449994361022	-2.0390320017025627	0.041446833774006916	0.27841327128167576	PTEN KO	peak127083
83.32093295968015	-0.027687946181963748	0.20902678532696006	-0.1324612352366909	0.8946194825922138	0.9769497094720362	PTEN KO	peak127084
28.492589780150713	-0.13343517812974812	0.3128278864510723	-0.4265450233466254	0.6697107479936268	0.9134155067129328	PTEN KO	peak127089
23.961005477261367	-0.1516762495539605	0.3099235652268866	-0.4893988924105286	0.6245593200607602	0.8981142657792417	PTEN KO	peak127090
36.157182441444	-0.16718407545298683	0.2923726175168931	-0.571818513213971	0.5674449337057008	0.8768880080069337	PTEN KO	peak127091
165.02705925395276	-0.0759275418390002	0.11661963345059423	-0.651069975032693	0.5150013173056083	0.8551212839112221	PTEN KO	peak127092
68.29110328409449	0.12134913844669237	0.17598480377899708	0.6895432778337125	0.4904814484148307	0.8425677405324913	PTEN KO	peak127093
18.874501895392754	0.4308221984772403	0.40471409717608553	1.0645099873795487	0.28709773244223974	0.7055087834385665	PTEN KO	peak127096
20.56921548533229	0.7528337875132649	0.3215072731683093	2.341576226548243	0.019202504286681757	0.17477932392505405	PTEN KO	peak127098
55.161374393343436	-0.8817607883274441	0.23397464231518547	-3.7686168877208104	1.6415461177755265e-4	0.005479261964784087	PTEN KO	peak127101
242.50878752466727	-0.9184969306133658	0.1408785581494414	-6.519778046273309	7.041150345941573e-11	2.8915200833935792e-8	PTEN KO	peak127102
60.19749008087299	-0.8705673017401253	0.2170734916956736	-4.010472651172986	6.059731954757102e-5	0.0025159743221979877	PTEN KO	peak127103
28.742983726382846	-0.04580543507911647	0.2850557792221298	-0.16068937526582322	0.8723380579951412	0.9715387426539159	PTEN KO	peak127104
263.79927982976324	-0.19380389290047456	0.09907872836385041	-1.956059550832763	0.050458139370664956	0.31140819637318434	PTEN KO	peak127110
33.66451000430578	0.23014249350421795	0.39652893058891153	0.5803926920601178	0.561649832185509	0.8748297685228044	PTEN KO	peak127112
56.486023338805936	0.18052119435723332	0.26193228172617616	0.6891903249479958	0.49070350448781797	0.8426728342616099	PTEN KO	peak127113
126.27615348215251	0.20892611956438503	0.1432479415655871	1.4584929966950115	0.14470470410518135	0.5344810345174759	PTEN KO	peak127114
44.779814011141774	0.7102410644165212	0.20537742323962702	3.4582236606787955	5.437497714714467e-4	0.013801562319947466	PTEN KO	peak127119
27.818517268038452	0.1669110296949924	0.28831490416784955	0.578919186216683	0.5626437036145502	0.8751284216643784	PTEN KO	peak127120
30.869377368833273	-0.5172009134709075	0.26611907290208636	-1.9434943457104334	0.051956457900811104	0.3166562198060741	PTEN KO	peak127123
86.34950704710731	-0.18439797298861796	0.19066097171598764	-0.9671511234260404	0.3334684917255923	0.7440433343047307	PTEN KO	peak127124
75.99047655300339	-0.5123162265242411	0.3804311442888121	-1.3466726744519786	0.17808567666285938	0.5836315340450056	PTEN KO	peak127125
378.06159107015094	-0.099806791581598	0.10505554724498103	-0.9500382816421549	0.3420928013748956	0.7510649424658803	PTEN KO	peak127126
243.67261590923715	-0.18720299522258743	0.10862354754324606	-1.7234108023221826	0.08481426281541866	0.41163499359388306	PTEN KO	peak127127
417.051234752905	0.05612125791391675	0.10581644697794308	0.5303642251909568	0.5958594249338993	0.8877604790523065	PTEN KO	peak127128
318.25113546703307	0.08047409463152445	0.1241052043984684	0.6484344876717967	0.5167039703018592	0.8558265786682536	PTEN KO	peak127129
94.02979896312664	-0.06832289640765603	0.1732461748432423	-0.39436885962692325	0.6933087311427941	0.9217678064207439	PTEN KO	peak127130
113.8391874023675	-0.011945097174658307	0.15673302320486487	-0.07621302090909671	0.9392496236320954	0.9874486937035339	PTEN KO	peak127131
52.716510665042236	0.04126817983796861	0.204366334806993	0.20193237735042308	0.8399695899717873	0.9632835337908521	PTEN KO	peak127132
47.00649280846726	-0.16904639747732567	0.23445891488081677	-0.7210064823649702	0.4709055264153412	0.832201494309278	PTEN KO	peak127133
33.97844410198322	-0.35212795738236324	0.27343734533856423	-1.2877829725356864	0.19782152116287532	0.6108149565168142	PTEN KO	peak127134
26.482932526477065	-0.21856312512618514	0.2782820101525483	-0.7854015608352602	0.43221816592122064	0.8103635813733261	PTEN KO	peak127137
46.77091254783943	-0.09680373011428922	0.25583471212142844	-0.3783838764942212	0.705145444094089	0.9254834896839046	PTEN KO	peak127138
31.85482159974821	0.02257036236943228	0.25081453764934103	0.08998825419357258	0.9282965487531682	0.9850967019641231	PTEN KO	peak127139
32.09409457027934	-0.5139736628087631	0.30228118219999733	-1.70031643739141	0.08907142023533669	0.42205970455333214	PTEN KO	peak127140
103.51780569101089	-0.38863948757975997	0.17005702832746075	-2.285347988272488	0.022292431177757387	0.19177710046378268	PTEN KO	peak127141
48.817279712036274	-0.5002697651341197	0.22362508810217732	-2.237091416619318	0.025280365845427234	0.20743599220512346	PTEN KO	peak127143
48.18393168745489	-0.2470422421548142	0.2255740592261348	-1.0951713286639837	0.2734415841171696	0.6936034283756195	PTEN KO	peak127144
25.957793806482826	0.037659337519728296	0.2988764537657396	0.1260030258162987	0.8997295294122865	0.9783211875449046	PTEN KO	peak127145
32.18651181692675	0.07338331382182646	0.26179948222619975	0.28030351014377436	0.7792446579843478	0.946846546131552	PTEN KO	peak127148
299.28508135009776	0.22638104771176504	0.14280592408969855	1.5852356907096634	0.11291279423020421	0.47569055739399824	PTEN KO	peak127149
39.279154784816846	0.08963134134003732	0.25515898001469545	0.35127645256645545	0.7253809588560047	0.9314553584858469	PTEN KO	peak127150
37.22178555124475	0.10593509658437858	0.25049245690842786	0.4229073317888575	0.6723628733121062	0.9141560934097384	PTEN KO	peak127156
180.49164809600884	-0.20977577192743926	0.14074925991403373	-1.4904218470176347	0.1361133516585509	0.5196395810423902	PTEN KO	peak127157
130.66436249129941	-0.1520775335826814	0.15041875534895177	-1.0110277354036168	0.31200315530620215	0.7273716906349679	PTEN KO	peak127158
167.99783451238392	0.13437868344275014	0.19535703749364142	0.6878620047006189	0.4915396853399277	0.8431979495012051	PTEN KO	peak127159
185.9730912800302	0.09975594823651418	0.14688007734355493	0.6791659566135941	0.4970327150730074	0.8463375996579879	PTEN KO	peak127160
31.2345289870472	0.22000505621646876	0.29511160850435864	0.7454978044796886	0.455970837911908	0.8240559945230768	PTEN KO	peak127161
31.121110150849322	-0.3249412548907227	0.38855984435129154	-0.8362708077393294	0.4030025719381472	0.7930584595036623	PTEN KO	peak127164
58.47476607543001	-0.17389057941341465	0.22586760604361422	-0.7698783480258652	0.4413720587399645	0.8154990349652071	PTEN KO	peak127165
100.86341925779941	-0.2448803447131245	0.21382540246359247	-1.1452350464057688	0.25211180427889096	0.6722203442196661	PTEN KO	peak127166
115.21356187773442	0.14578531918814833	0.18446564356852801	0.7903114984877379	0.42934587324037726	0.8089104023428594	PTEN KO	peak127167
104.18847965226371	-0.0214664762124219	0.19358679216046887	-0.11088812399261107	0.9117050632011486	0.9813031130174652	PTEN KO	peak127168
46.83890907232815	0.3595700227080017	0.26294385850947766	1.3674783079029063	0.17147543196933585	0.574095043250783	PTEN KO	peak127169
79.71452974341169	0.09161519312530196	0.19099617871349786	0.4796702936278559	0.6314618542608206	0.9004704105750346	PTEN KO	peak127173
34.85724589526704	-0.4918247401051538	0.2969813300763035	-1.6560796598856538	0.09770568785433074	0.44249912385489637	PTEN KO	peak127174
104.65963352506193	-0.3207679361725047	0.20467652042042506	-1.567194593271455	0.11706921386115311	0.4843988860396762	PTEN KO	peak127175
65.38471012166238	-0.54616984139085	0.29558763513524655	-1.8477425185290623	0.06463959992635483	0.356254922268485	PTEN KO	peak127176
36.497842718829546	0.693821296274137	0.305984520070976	2.2675045656335775	0.023359420313134954	0.19745626733739266	PTEN KO	peak127178
146.2728844383079	0.08987045664464564	0.13915639063645321	0.6458234238011582	0.5183937164190333	0.856672629915656	PTEN KO	peak127181
56.058415362616394	0.05440069294748924	0.18803525172007488	0.289311139532893	0.7723432885348154	0.9447025541873667	PTEN KO	peak127182
58.03513522122849	0.13627796125039404	0.21697019316246663	0.6280953123747718	0.5299415037167972	0.8613688368805834	PTEN KO	peak127183
62.98329120488221	-0.4055839450681694	0.2115196082590014	-1.9174768164828493	0.055177383506206185	0.3273735914955582	PTEN KO	peak127184
182.82142827385638	-0.03260139412514334	0.10229164922304304	-0.31871022094929025	0.7499462633435476	0.938585886441284	PTEN KO	peak127185
226.39150450697394	-0.27248484571047954	0.1533839103925425	-1.7764891051032148	0.07565233607933249	0.38766434857425885	PTEN KO	peak127186
978.2240781335896	-0.01111254923991681	0.10768952953703512	-0.10319061925231211	0.9178116849189515	0.9828780869930202	PTEN KO	peak127187
145.89440900964357	-0.21654703149096782	0.24007092710192673	-0.9020127264265889	0.3670501073382325	0.76934649796829635	PTEN KO	peak127188
97.85906252336792	-0.27645343760400737	0.16090822827772927	-1.7180814217085647	0.08578176499707031	0.41390012978771695	PTEN KO	peak127189
26.17335335393822	-0.48463166951350933	0.2935991763928605	-1.6506574557451457	0.09880853966254066	0.44502305151912674	PTEN KO	peak127191
70.15068281973484	-0.2686547432750169	0.20589094349953713	-1.3048400221431833	0.19194732791215594	0.6032685266374853	PTEN KO	peak127192
24.919594560133845	0.4329413278819229	0.4030184179770711	1.0742470035365832	0.2827119907587497	0.7014568968683039	PTEN KO	peak127194
64.21218453190319	0.22787648776617428	0.22889930516882626	0.9955315836284536	0.3194777911082969	0.7331940752631746	PTEN KO	peak127195
126.9453772990748	0.15827185549136477	0.13021643416208062	1.215452231585174	0.22419365716704914	0.6424503665944168	PTEN KO	peak127196
342.28154385610475	-0.02150957889574877	0.0896279952563826	-0.23998728114156975	0.8103401167011631	0.9556179856363838	PTEN KO	peak127197
722.8870671296744	-0.1094838080444599	0.0933809889189599	-1.172442156716446	0.2410195825452795	0.6604382079667308	PTEN KO	peak127198
46.086740877925216	-0.2796403405869821	0.3203659819695876	-0.8728777595791317	0.3827297098754741	0.7796479116197828	PTEN KO	peak127201
64.69563498628659	-0.10638092003749691	0.19713783230975485	-0.5396271166781665	0.5894542120806375	0.8853465862678639	PTEN KO	peak127202
94.38225516854357	-0.024517688407779605	0.14667628381072764	-0.16715509672591272	0.8672480148687782	0.9704672718000896	PTEN KO	peak127203
451.142213229346	0.0868280552250142	0.08427140465519259	1.0303382930459328	0.30285122917527096	0.7195992813644495	PTEN KO	peak127204
155.7608825024575	0.16726846090479539	0.20985437310813268	0.7970692172262055	0.42541083295501947	0.8070788323636392	PTEN KO	peak127205
53.93038770729614	0.23609953917847704	0.252792351828549	0.9339663066175614	0.3503212734760367	0.7573854053450836	PTEN KO	peak127206
165.9607209280171	0.176831265338599	0.21290949050410043	0.8305466558579426	0.4062297805886931	0.7951011439964955	PTEN KO	peak127207
561.5448954907257	0.04426016097375767	0.08700457540536059	0.5087107289190986	0.6109550009413514	0.89368243996428	PTEN KO	peak127208
154.26749338738355	-0.029208611839163356	0.1202541493565054	-0.24289067774760534	0.8080900874395868	0.9549152132820337	PTEN KO	peak127209
49.3518186730662	0.18714334317698286	0.2063563633698715	0.9068939775874447	0.36446286621096863	0.7673277901901395	PTEN KO	peak127210
309.50914421092284	-0.07138063056264049	0.09013125328943734	-0.7919631421679757	0.4283821677732375	0.8084729062465157	PTEN KO	peak127211
528.390677652885	-0.22415701594454124	0.08063664020523974	-2.7798407197275017	0.005438556688524168	0.0747775051313302	PTEN KO	peak127212
84.64532045572236	-0.4364986464570808	0.16252647396344835	-2.6857079699843105	0.0072376316643545996	0.09174622910554593	PTEN KO	peak127213
41.444887022310205	-0.25993791521337933	0.24540200541446616	-1.0592330522090196	0.289493655823936	0.70774025202234	PTEN KO	peak127217
206.8321009819072	-0.20132633410644696	0.10626375661161042	-1.8945907854762398	0.05814663650494075	0.33666792798718975	PTEN KO	peak127218
95.92518159408434	-0.21784147953852695	0.16459441887249862	-1.3235046548405485	0.18566760933917473	0.5945888483251119	PTEN KO	peak127219
252.19048742326612	0.040447162697264574	0.09527457499786755	0.4245325964263799	0.6711774381774285	0.913914397278995	PTEN KO	peak127220
55.94021912407618	0.09745142768440737	0.20187256976727735	0.48273734166435434	0.6292822456235678	0.8996415491226745	PTEN KO	peak127223
130.93261069361273	-0.5433644564702087	0.18485243469311904	-2.9394498231644604	0.003287955035310261	0.05240712156744529	PTEN KO	peak127225
24.32317757438321	0.0830363604927976	0.35280164804203096	0.23536273414149436	0.8139272075382487	0.9565382613018552	PTEN KO	peak127229
30.457461758875386	0.6824188106935344	0.367325208338548	1.857805549965354	0.06319663271654186	0.35168078833288524	PTEN KO	peak127232
27.242797639318002	0.12419484788662455	0.2589094515622609	0.47968448867830904	0.6314517590938479	0.9004704105750346	PTEN KO	peak127233
36.11177744133726	0.1449444839792844	0.24039259869617122	0.6029490290692254	0.5465425980261234	0.8686392718783339	PTEN KO	peak127234
27.53002596625967	-0.19812308326918654	0.2993039117247688	-0.6619461874971243	0.5080057096508086	0.8516116707532501	PTEN KO	peak127235
46.243334982756906	0.21924517745192004	0.22352158248205442	0.9808680442279988	0.3266578178018093	0.7388667785580348	PTEN KO	peak127236
40.90033757235932	0.19568953426406238	0.20970723988771092	0.9331558336700516	0.35073951474775833	0.7576048675101766	PTEN KO	peak127238
30.37087298510559	0.10220578801211648	0.24088701109541139	0.42428932779457523	0.6713548214239433	0.9139301350075323	PTEN KO	peak127239
83.68485152627103	-0.037148123286200103	0.15722333288579957	-0.23627614683110007	0.8132183950601771	0.9564450557144697	PTEN KO	peak127240
28.03865288242623	-0.04872024044151941	0.3507189390766341	-0.13891533935917205	0.8895170494405165	0.9757809573063797	PTEN KO	peak127243
35.70013072425721	-0.33032999695796295	0.27513225177369127	-1.2006225908755848	0.2298976338288803	0.6490425333897037	PTEN KO	peak127246
29.973941923064302	-0.081657121272976	0.3112958133279726	-0.26231358655294323	0.7930796881215114	0.9507533000987538	PTEN KO	peak127247
27.69791614616637	-0.37413995896545255	0.409447544882796	-0.9137677430024639	0.3608388994219959	0.7649069604084913	PTEN KO	peak127248
28.19620799850422	-0.07982715746418903	0.33313545839801983	-0.2396237189762431	0.8106219753230413	0.9556324881316708	PTEN KO	peak127249
33.80944651478582	-0.4214404714912208	0.29685859077220045	-1.4196674261470856	0.15570452556429923	0.5519064137833668	PTEN KO	peak127250
33.67265260561494	0.0657619640987231	0.2552977593963101	0.25758927244103963	0.7967239097450113	0.9514343887792439	PTEN KO	peak127253
41.763445791161566	-0.16863747790595096	0.23292405286253445	-0.7240019904920523	0.469064513056625	0.8312911788685501	PTEN KO	peak127254
82.90338623082897	-0.0033209783642691696	0.18308190476579544	-0.01813930420113051	0.9855277228846289	0.9974088513749252	PTEN KO	peak127255
24.869000472002078	0.08398503584917688	0.3230135608749165	0.26000467479351175	0.7948601676184467	0.9511117081529181	PTEN KO	peak127257
24.752239093646043	0.46742792472896644	0.3029049119063099	1.5431506930252235	0.12279421745568564	0.49458425643654114	PTEN KO	peak127258
51.9807054103831	0.17782523869686612	0.21113649450438293	0.8422288108661133	0.39965988997436097	0.7909964514779004	PTEN KO	peak127260
31.04403234293838	-0.13272422659519975	0.29276168477773773	-0.45335244841196654	0.6502949714651519	0.9069631261725277	PTEN KO	peak127261
18.466890870195776	0.011467063822464272	0.38501707119088985	0.02978326074476565	0.9762399088355607	0.9957684427811894	PTEN KO	peak127262
24.88826224316509	-0.7686734151560961	0.36586118045892835	-2.1009974717511404	0.03564118818611509	0.25463791235586963	PTEN KO	peak127263
27.481318704259486	0.4291124086683842	0.26204576211312103	1.6375475993507695	0.10151610173697402	0.45131236950700787	PTEN KO	peak127264
183.24152238783353	0.06355429366366504	0.15622949538849135	0.40680086372695773	0.684154252316987	0.9186784606580028	PTEN KO	peak127267
28.924366922778628	-0.3090977536672565	0.29149192702426896	-1.0603990197008843	0.28896310798780334	0.7072970482652065	PTEN KO	peak127268
74.48797785018003	-0.16517376870055275	0.20020667252171065	-0.8250163025043089	0.4093623352853224	0.7973508649231392	PTEN KO	peak127271
31.14233640646134	0.19630027452322407	0.3248326202711334	0.6043120741980127	0.5456361803438571	0.8682547154715666	PTEN KO	peak127272
33.262263579634656	0.2128435688704832	0.24944353089383983	0.8532735569761754	0.39350762051028826	0.7870639998712067	PTEN KO	peak127273
17.938650324697946	0.33189051063822395	0.43036785774680664	0.7711786664920531	0.44060103742741163	0.8151534797989118	PTEN KO	peak127275
27.673371230983197	0.031801929193375975	0.3185200021303691	0.09984280101932048	0.9204691274980463	0.9833700419493776	PTEN KO	peak127278
32.768830625213226	0.2209024158041603	0.26119104477555166	0.8457503433702621	0.39769203213303195	0.7894932835568672	PTEN KO	peak127280
27.341278173192222	-0.016444849646270153	0.29378853065888333	-0.05597512472453937	0.9553616236781899	0.9911787613204701	PTEN KO	peak127282
23.530759700025392	0.49923952070737315	0.28546719555162414	1.7488507558378639	0.08031682064332078	0.39971475520290034	PTEN KO	peak127285
60.69532798565286	0.12686794964815734	0.18295186129553379	0.6934498985130273	0.4880272571735183	0.8414418696267184	PTEN KO	peak127287
90.60435061990643	0.07359447808276427	0.18418848225430823	0.3995606955550711	0.6894801106184931	0.9206914171464968	PTEN KO	peak127290
78.35485846401308	0.15039280650601855	0.19178213880859288	0.7841856777711572	0.43293116776386065	0.8107790349321169	PTEN KO	peak127293
151.59457818097567	-0.14590771530813784	0.13279548809695632	-1.0987400053954246	0.2718814875035616	0.6922037623517403	PTEN KO	peak127294
63.690301250088964	-0.18258121627805282	0.19073690332629278	-0.9572411688246397	0.33844554199039295	0.7480561814399714	PTEN KO	peak127295
36.31128756056679	-0.18696857596424418	0.31032887535233056	-0.6024852690616374	0.5468511659069247	0.8686502244612411	PTEN KO	peak127296
39.669723693141805	-0.126979917562434	0.3219495028693569	-0.39440942269123763	0.6932787881553049	0.9217656272991851	PTEN KO	peak127297
41.925039614161385	-0.22397017181075535	0.2362260544424837	-0.9481179895221404	0.3430693910484285	0.7519206791500737	PTEN KO	peak127298
163.5148707433065	-0.020243787724387233	0.13658252507243351	-0.14821652853211925	0.8821718880051317	0.9737797562707562	PTEN KO	peak127299
28.335845941564298	-0.31412408259573316	0.27163218029236824	-1.1564317683480259	0.24750459354081447	0.6672484130978477	PTEN KO	peak127301
29.244989004183378	0.15387074476049042	0.2617236257655214	0.5879130869841436	0.5565906317765239	0.8730289253360021	PTEN KO	peak127302
99.66974459048551	0.1512431567072989	0.14180984257684992	1.0665208701951479	0.2861882495187843	0.7047218982976816	PTEN KO	peak127303
565.0342162942254	0.02116237826845873	0.08314523231544312	0.25452305176286216	0.7990914976044009	0.9520382565187971	PTEN KO	peak127304
31.63109606398151	-0.055750021583490246	0.24773409005320823	-0.22503976570812792	0.8219483390032877	0.9586487660584538	PTEN KO	peak127305
83.53345701001314	-0.21574397667314602	0.23077000079154183	-0.9348874460854681	0.3498463074368692	0.7571124524547723	PTEN KO	peak127306
24.987042890044673	-0.2702727200321457	0.30316658060140445	-0.8914990547308816	0.3726614984468099	0.7729435776709049	PTEN KO	peak127307
85.25225485121653	0.09922470745015648	0.15888587666583573	0.6245030051276557	0.5322972973872118	0.8625017922036634	PTEN KO	peak127308
50.72163662193583	-0.03744159598778518	0.2182424219950931	-0.1715596612496676	0.8637837228220155	0.9695742036798749	PTEN KO	peak127311
25.731389708427407	0.0969921229972664	0.3095269365570694	0.31335600085772614	0.7540102082784668	0.9399651135390228	PTEN KO	peak127315
31.6578351463068	0.10455887333741432	0.2355713965791859	0.4438521605583277	0.6571494739146986	0.9089574192994864	PTEN KO	peak127317
76.78253064990317	-0.10258900580832873	0.19594078298934714	-0.5235714803380482	0.6005766221306261	0.8897355944088857	PTEN KO	peak127318
225.3083882121182	-0.14216741330214105	0.10270127140682597	-1.3842809475939164	0.16627244552934903	0.5665048858146684	PTEN KO	peak127319
668.4433568557356	-0.008220307932576673	0.08049270308018867	-0.10212488359829852	0.9186575500168901	0.9830525788360185	PTEN KO	peak127320
230.09335166156794	-0.17276078215332447	0.10580186540758427	-1.6328708523974695	0.10249616156461992	0.45356905712605394	PTEN KO	peak127321
36.785073509049994	-0.07648428880244053	0.2459646965873514	-0.31095636838792456	0.7558337913330995	0.9404845709302376	PTEN KO	peak127322
54.55138813034086	-0.19758519625243257	0.23676032259044244	-0.834536775801845	0.403978572768723	0.7935862485404623	PTEN KO	peak127325
33.009652789242935	0.12106079334781158	0.2523769626059286	0.4796824246468197	0.6314532269774575	0.9004704105750346	PTEN KO	peak127326
28.56189836618684	0.15568257400947644	0.2846138695375866	0.5469957393939184	0.5843816592359872	0.8832011471019062	PTEN KO	peak127328
60.82430953064336	0.1747512815738786	0.191833430736125	0.9109532207358392	0.3623200220088467	0.7657877387787887	PTEN KO	peak127329
140.54860811528692	-0.14559519089146894	0.1276001013008443	-1.1410272359282647	0.2538585891933772	0.6741648331780613	PTEN KO	peak127332
415.3462244644921	-0.060777872302791254	0.08038609435004404	-0.7560744528541453	0.44960455801363897	0.8204409693894876	PTEN KO	peak127333
441.86634890926985	-0.02980591578709366	0.07596633717095432	-0.39235688986844997	0.6947945344159863	0.9222216358762446	PTEN KO	peak127334
82.99821234538831	0.13692120726858337	0.2954093306529956	0.4634965556637028	0.6430084831357024	0.9046087487492956	PTEN KO	peak127335
37.18280859528028	-0.06350882866164977	0.2959491199159226	-0.21459374057166397	0.8300840745511303	0.9603969459028959	PTEN KO	peak127337
40.08114547509913	-0.11316456973414976	0.253953060991601	-0.44561215089229606	0.6558774318735096	0.9085788710350148	PTEN KO	peak127338
62.39623807531912	0.13640816032718028	0.20119714764704763	0.6779825754114359	0.4977827412766705	0.846828449325645	PTEN KO	peak127339
128.12716715290358	-0.1410644332532444	0.12790142119999076	-1.102915291556233	0.27006395294813823	0.6905380736448623	PTEN KO	peak127340
555.9720519594363	0.0066996430816453805	0.08154655999751441	0.08215727410021452	0.9345216488652393	0.9864099823195616	PTEN KO	peak127341
690.1510131814496	0.08872946441104587	0.08550550775075412	1.0377046665776137	0.2994075717195687	0.7165720348525192	PTEN KO	peak127342
24.262349973548623	-0.527301707659055	0.31073944241040125	-1.696925577161314	0.0897107317319675	0.42369822491687487	PTEN KO	peak127343
238.40414160424424	0.14276066555031688	0.11163848214115504	1.2787764829139394	0.20097577759885904	0.614713166164397	PTEN KO	peak127345
66.16487819631273	-0.23782532220522798	0.19510271773692245	-1.2189749326091548	0.22285370693116868	0.6410041861784848	PTEN KO	peak127346
43.47189074461797	0.27536591334816435	0.1969479913734726	1.398165634631875	0.16206333386266808	0.5611348563718616	PTEN KO	peak127347
32.00872819879609	0.519303170578053	0.25154384581667943	2.064463826940579	0.0389737601972301	0.26874679506665194	PTEN KO	peak127348
38.09308425982558	-0.20300029047244755	0.2694486911883353	-0.7533912656141178	0.45121482988737854	0.8214674570462775	PTEN KO	peak127349
300.8732903341707	-0.06125939184229913	0.10473467418900025	-0.5849007725154397	0.5586144391292227	0.8737024250633375	PTEN KO	peak127350
93.66546373704877	-0.23427313749634052	0.15063201750154331	-1.5552678732059089	0.11988228537483789	0.48946586210108484	PTEN KO	peak127351
69.36259674705795	-0.15728583938764873	0.16902843676531945	-0.9305288648325237	0.3520973261980436	0.7586804526805153	PTEN KO	peak127352
29.793100338605917	0.24801001541990403	0.26133517398305484	0.9490112319744038	0.3426148995169825	0.7515075645296642	PTEN KO	peak127354
75.31518801078556	-0.8522790515595479	0.23291981215469057	-3.659109303220278	2.5309338145620064e-4	0.007674646209283694	PTEN KO	peak127356
29.33675514883145	-0.2836233800335439	0.36221520013255937	-0.783024511201481	0.4336127184316956	0.8111435698419176	PTEN KO	peak127357
27.5510474883528	-0.1725808678725575	0.3879744053016593	-0.44482539444418195	0.6564459410648166	0.9086992137898076	PTEN KO	peak127358
39.67557409599242	0.0456962747009028	0.2596698607911975	0.17597835405953222	0.860310948008942	0.9686544945329738	PTEN KO	peak127363
13.745755888348153	-0.48568004845344326	0.664391918487215	-0.7310143831359521	0.464770367642327	0.8287516189922597	PTEN KO	peak127365
29.672776163964574	0.29360442974509915	0.3404171752048539	0.8624841844963196	0.3884211324792008	0.7838237812956104	PTEN KO	peak127366
29.838452854976797	0.3196837580004559	0.24675723526650822	1.2955395518805515	0.19513416641230782	0.607618450417382	PTEN KO	peak127368
34.80035107136484	-0.055001512452579386	0.28857964738538444	-0.19059387226683894	0.8488437914111624	0.9654503551168624	PTEN KO	peak127369
16.24119884139565	-0.0319304173551865	0.45785994353883724	-0.06973839447144835	0.9444018817903139	0.9885806806996374	PTEN KO	peak127370
26.534658161487794	0.2715784848054808	0.31002203048069	0.8759973747168794	0.38103146097197466	0.7784603962558195	PTEN KO	peak127373
19.59971673025542	-0.7371191454239652	0.4286313446361182	-1.7197042508632547	0.08548621474878143	0.41313541488455485	PTEN KO	peak127374
35.74890089583304	0.29159963044564374	0.2567123646104299	1.1359002161355045	0.2559983278472249	0.6762206419615846	PTEN KO	peak127376
21.432740404539572	-0.20906840601064888	0.4000060477300273	-0.5226631127131199	0.6012087122256171	0.8899609688997794	PTEN KO	peak127381
24.148402671791455	-0.2446255482302257	0.34063457703500294	-0.7181465556419084	0.47266692704147545	0.833052779210445	PTEN KO	peak127383
34.634782083511816	0.3713461752306978	0.2228246516916158	1.66653991114337	0.09560592576314272	0.4374951872283948	PTEN KO	peak127384
27.581172970294737	0.14565801971846049	0.2667239809656015	0.5461002013810131	0.584997061382796	0.883476103566232	PTEN KO	peak127386
44.869065567056914	0.11116214512306803	0.20778963746240545	0.534974440884619	0.5926675313265872	0.8865977214768692	PTEN KO	peak127387
74.75298305878613	0.063157154937826	0.17334772275813848	0.36433795571658784	0.7156056601431541	0.928777584064714	PTEN KO	peak127394
67.7492880827657	-0.09366069713897898	0.18111833354029908	-0.5171243314147397	0.6050693695790605	0.8914653022283033	PTEN KO	peak127395
116.04456359850246	-0.15859675139881252	0.15855592372683053	-1.000257496982909	0.3171859104436774	0.7316697807081594	PTEN KO	peak127396
130.81185919733363	-0.6779423188847425	0.16664906022439718	-4.068083660189118	4.740136383507266e-5	0.0020691362422593966	PTEN KO	peak127400
30.944676819809846	-0.721995547758634	0.3887869427879436	-1.857046799414847	0.0633044961343475	0.35198185744221105	PTEN KO	peak127403
21.077592549262683	-0.4343377549559608	0.4303712211289202	-1.0092165405870677	0.31287079567697423	0.7282845375358682	PTEN KO	peak127404
46.17247617580794	-0.1789839100474614	0.23856817149268902	-0.750242200908793	0.45310884648371164	0.8224919386441053	PTEN KO	peak127406
27.67275112138797	-0.40451286870628483	0.30400589896045105	-1.3306086167719693	0.1833178257426739	0.5912787461167432	PTEN KO	peak127407
123.02787859523661	0.1136817786621815	0.16410214784672278	0.692750095924182	0.48846639490939425	0.8416336963535118	PTEN KO	peak127408
27.449460435973815	-0.12279526734069568	0.3132943873282851	-0.3919485069230584	0.6950962612539164	0.9223130084274982	PTEN KO	peak127411
98.3192078408446	0.10806369472389384	0.16887599827466357	0.6398996650082667	0.522237831719178	0.8583623450131445	PTEN KO	peak127412
68.23699116837415	-0.2591620353870446	0.17775718806214813	-1.4579553052810184	0.1448528629004125	0.5347483592346112	PTEN KO	peak127413
47.8968225076636	-0.004315618986487654	0.21511620378082133	-0.020061803391086118	0.9839940704865531	0.997071694626526	PTEN KO	peak127414
80.47890315234572	-0.09309811686963712	0.18996217632444692	-0.4900876515050538	0.6240718757932296	0.8979827295259172	PTEN KO	peak127416
53.69545677521876	0.43198491453999355	0.19449453865554342	2.2210644963407113	0.026346593305832024	0.21279476794400187	PTEN KO	peak127417
60.356646498647756	0.008828023258390995	0.26469558724334596	0.033351607219182754	0.9733942000168708	0.9951352167356151	PTEN KO	peak127422
30.67638345567892	-0.1769505949153579	0.33081052184872317	-0.534900141405647	0.5927189105374988	0.8865977214768692	PTEN KO	peak127423
50.97049471909623	-0.010663359457329649	0.20450759407537547	-0.0521416307572395	0.9584158415163648	0.9917734755243011	PTEN KO	peak127424
39.896961183037675	-0.09266268052806101	0.25121445241768187	-0.36885887589777416	0.7122329174665523	0.9277632497458665	PTEN KO	peak127425
33.54227555228882	-0.3197081157717817	0.34689134277115213	-0.9216376321697267	0.3567176222519157	0.7621421349568015	PTEN KO	peak127428
41.085124665526344	0.29036515554551423	0.2662399663606182	1.0906144540005644	0.27544256677201123	0.6950590986491963	PTEN KO	peak127429
294.7497062898784	-0.28582307060195516	0.15477870780920233	-1.8466562658882828	0.06479697391663507	0.35673218943532514	PTEN KO	peak127437
47.10063008158115	-0.20215606445318066	0.2337845912306757	-0.8647108151525389	0.3871975319076693	0.7828994740453584	PTEN KO	peak127438
43.60235744111656	-0.12884885784246608	0.3096352237717322	-0.4161311373846001	0.677314046339992	0.9161777561714194	PTEN KO	peak127439
23.59493198417432	0.20360940445013725	0.34446472313279536	0.5910892778754686	0.5544606036236521	0.8721869552069097	PTEN KO	peak127441
80.00165953195253	0.06518865353104439	0.1575411827908621	0.4137880164171621	0.6790293609678067	0.916874149092787	PTEN KO	peak127444
108.97171657693855	-0.19727063810022333	0.1494239596200072	-1.3202075396870265	0.18676573535515303	0.5960091898332536	PTEN KO	peak127445
516.057942103415	-0.008395336896359734	0.07090256132004123	-0.11840668009812388	0.9057454330627441	0.9798795247223396	PTEN KO	peak127446
373.98570667419364	-0.026002608501943147	0.08443732462187414	-0.30795159153120505	0.7581191677216046	0.940860856797171	PTEN KO	peak127447
51.65560212254806	0.08362953837080139	0.20914562927734315	0.39986271125896783	0.6892576382434203	0.9206385165890485	PTEN KO	peak127448
62.23656753985411	0.2248742027843787	0.21263740653786403	1.0575477120688814	0.2902616915474636	0.7085751111107087	PTEN KO	peak127451
62.65010878138178	-0.9575086123740697	0.336755173422336	-2.8433374984063744	0.004464376853043507	0.06495877754260902	PTEN KO	peak127457
40.942054824747515	-0.4949626865072084	0.24553480330051478	-2.0158555115358294	0.04381508683564398	0.28772063327347525	PTEN KO	peak127459
72.66391731398234	-0.30155071694671914	0.19775240821189752	-1.5248902386240408	0.12728647699327802	0.5033147678810973	PTEN KO	peak127461
61.57876956267108	-0.09587684160075499	0.18391623846230112	-0.5213071037248714	0.6021528531714195	0.8903807407085421	PTEN KO	peak127462
234.28071299502358	-0.07128019187948251	0.13714788335767755	-0.5197323511992228	0.6032501352801222	0.8906763530431173	PTEN KO	peak127463
73.33168775400422	0.1496964386529774	0.2028853451877322	0.737837612245781	0.46061313419184735	0.8269916995893853	PTEN KO	peak127464
37.8834590082877	0.32004474773298275	0.24811950909456193	1.2898814321408683	0.19709182854141882	0.6100893663860791	PTEN KO	peak127467
27.378560795561636	0.5076363350776311	0.3456103715910724	1.4688110566261259	0.14188404428036777	0.5298173140281772	PTEN KO	peak127468
67.89389864685738	0.11907607057411643	0.17362920228449036	0.6858067019107249	0.4928350095512407	0.8440437079131854	PTEN KO	peak127471
26.938547518603187	0.062362040176671414	0.27324077163816707	0.22823109378146883	0.8194665899131259	0.9579314803386925	PTEN KO	peak127472
30.324625586848658	0.2360382166956002	0.282245128413626	0.8362880097249713	0.4029928968742421	0.7930584595036623	PTEN KO	peak127473
54.499910414251566	0.35220232479784447	0.20052237302810172	1.7564240811596914	0.07901602399218517	0.3962875861223616	PTEN KO	peak127474
174.8746372431633	0.12641236196455072	0.15232220590018195	0.8299010719907105	0.40659471875713016	0.7953300855836001	PTEN KO	peak127475
31.09782019853624	0.0076517353146272745	0.26390924394350307	0.028993813177174407	0.9768695248909267	0.9958810642061494	PTEN KO	peak127476
29.808809497122798	0.030675250810141132	0.38825285073346427	0.07900843677565089	0.9370259124670843	0.9868987096424969	PTEN KO	peak127477
26.521283404320272	-0.05758778978233977	0.3315202679055344	-0.1737082023556678	0.8620947909849944	0.9691127588152763	PTEN KO	peak127478
119.05417713885649	0.31149202963162936	0.16181578653105566	1.9249792391043865	0.05423195558195903	0.32405304138809243	PTEN KO	peak127480
31.641325091445225	-0.2538062211074656	0.26018254477284053	-0.975492884540191	0.32931582951718924	0.7407506605134417	PTEN KO	peak127481
62.886085025547956	0.23825991275290082	0.17162489776335452	1.3882596048588836	0.1650580080280489	0.5649312779317149	PTEN KO	peak127482
236.41160775756893	0.07046613683272898	0.12461340927543628	0.5654779629451903	0.5717487092131218	0.8787626160293064	PTEN KO	peak127483
94.32194856270849	0.1848856794174053	0.14871053420348018	1.243258794057096	0.21377248331697385	0.6310771197177687	PTEN KO	peak127484
27.266666875233277	-0.053859301805060905	0.26370932189504986	-0.20423738310811645	0.8381679994910263	0.9628944628679198	PTEN KO	peak127485
99.50977751370317	-0.21453418649382808	0.17637242584256305	-1.2163703337920277	0.22384387965890162	0.6420072658644953	PTEN KO	peak127486
915.0586934063199	0.07822174564258334	0.060030080671882195	1.3030424874844795	0.19256025667264978	0.6041185830853367	PTEN KO	peak127487
101.05143602296971	0.05915631258657939	0.16869025476510302	0.35068008326238576	0.7258283690684296	0.9317029124257237	PTEN KO	peak127488
88.97417176588131	0.10567809331993226	0.16046457455332883	0.6585758483708888	0.510168176099653	0.8527675808763066	PTEN KO	peak127489
518.7895256245863	-0.0422280798205523	0.10317389260910888	-0.4092903616667859	0.6823265878930502	0.9180310202634266	PTEN KO	peak127490
258.74540262122304	-0.30173986688946786	0.11404038817004558	-2.645903541116886	0.008147304497212125	0.0995143108160863	PTEN KO	peak127491
66.27444010452562	-0.10002599799583815	0.1952128021622687	-0.5123946630953667	0.6083748253575598	0.8925400374527934	PTEN KO	peak127492
34.57151973584897	0.18355230218983293	0.2860660976326801	0.6416429759024475	0.5211050223122315	0.8578904876615807	PTEN KO	peak127493
26.380407089876623	-0.3487517883778939	0.31937105591561876	-1.0919956017242771	0.2748350344085658	0.6947349976278593	PTEN KO	peak127501
90.73129951722738	-0.3269163225866453	0.19771663454662936	-1.6534588672130448	0.09823751077860583	0.44376840397652917	PTEN KO	peak127502
201.47147051145458	-0.264645802393122	0.1417879425020685	-1.8664901804979728	0.061972816621140736	0.3482907936737521	PTEN KO	peak127503
48.424669192579664	0.16106624525888416	0.23684094345514017	0.6800608159601913	0.49646595390005177	0.8461229365286201	PTEN KO	peak127504
55.547804990438664	0.08444457346553151	0.19043880922618836	0.4434210327645708	0.6574612254401004	0.9090376200021102	PTEN KO	peak127505
82.31257048101439	0.17059342912892103	0.15827054873668311	1.0778595922652652	0.28109642049641426	0.6999388161224586	PTEN KO	peak127506
188.35782203896244	-0.006584589364173418	0.11660843836229404	-0.056467520332581525	0.9549693692449958	0.991074759705259	PTEN KO	peak127507
89.99020779256351	-0.08457272785368641	0.1702837039002785	-0.496657788834649	0.6194303938439989	0.8966869526945024	PTEN KO	peak127508
61.18335834811836	0.26071127790982845	0.19593221172082506	1.3306197874257866	0.18331414824803885	0.5912787461167432	PTEN KO	peak127510
50.41522907738236	0.07389217635599674	0.210928423445149	0.35031872494515687	0.726099514075986	0.9318393268964872	PTEN KO	peak127511
55.0229668824432	-0.1507015815392524	0.226735075068467	-0.6646593231935781	0.5062684164808274	0.8508426005699813	PTEN KO	peak127512
34.9003044465667	-0.01146526816652783	0.2768038242528996	-0.04142019423854736	0.9669609139365359	0.9933433455824011	PTEN KO	peak127513
25.99864991707525	-0.355450913282084	0.3656525749643183	-0.9721001235032194	0.3310007407169984	0.7423395432428788	PTEN KO	peak127514
47.92091088228228	0.24852413511518837	0.2123665551234784	1.170260236931783	0.2418962583950105	0.6613765008136209	PTEN KO	peak127515
419.48465076323043	0.13633843296089365	0.11887739183596528	1.1468827743884409	0.25143007283190166	0.6715342407366265	PTEN KO	peak127516
35.93949770897095	0.10913405326434562	0.2727955016124003	0.40005811173311806	0.68911371564461	0.9206193654755935	PTEN KO	peak127518
658.6966790743569	0.05287421941385024	0.11206070548465119	0.47183550366896765	0.6370442070018372	0.9028320559798186	PTEN KO	peak127519
265.9286382876278	-0.11876628725632787	0.13729469887374302	-0.8650464164355394	0.38701331296910957	0.7827447254291015	PTEN KO	peak127520
389.10558625755	-0.08748068110147356	0.10576667073909327	-0.8271100951761273	0.4081746628179635	0.7962463962482735	PTEN KO	peak127521
98.23310385020655	0.005969926535129578	0.17364697575762816	0.03437967467663959	0.9725743911478697	0.9949865350117787	PTEN KO	peak127522
22.615898073489134	0.5187538892624357	0.36066832435775403	1.4383128603993331	0.15034530455664236	0.5436894581820922	PTEN KO	peak127523
93.64843325057862	0.18750585960752783	0.1738686570996164	1.078433932460283	0.2808401508173134	0.6996923992362224	PTEN KO	peak127527
523.231498599014	0.11504470351979053	0.10210453384741476	1.126734525733339	0.2598547403153295	0.6805033400192454	PTEN KO	peak127528
26.037022131257945	0.9738678252795497	0.3716551079257899	2.620353667987274	0.008783861855452218	0.10474207894809415	PTEN KO	peak127530
60.857104586376224	-0.15249698549466362	0.219930068606434	-0.6933885232744494	0.4880657626323692	0.8414418696267184	PTEN KO	peak127532
386.859384601019	-0.18994908070828034	0.10843789187355679	-1.7516854802910506	0.0798279049284104	0.3985182738343032	PTEN KO	peak127533
202.27305230152868	-0.0735829163773396	0.12203754163675062	-0.6029531191013495	0.5465398770614607	0.8686392718783339	PTEN KO	peak127539
72.96062033466265	-0.08718720246883338	0.18207855942571163	-0.47884387235832626	0.6320497029624774	0.9007862750796058	PTEN KO	peak127540
43.623102562688985	1.2031554887641833	0.2266910072231983	5.3074689794799195	1.111579153781399e-7	1.4813183010141638e-5	PTEN KO	peak127543
40.39462083654888	0.713319462347649	0.21928513079535303	3.2529312852194776	0.0011422111470232423	0.02409124915911748	PTEN KO	peak127546
23.932697847563883	0.23569490874749904	0.32958246623436815	0.7151318194818499	0.4745275938409489	0.8342553043796391	PTEN KO	peak127549
62.59827790146405	0.8781562924180314	0.20392259844731592	4.306321609789148	1.6599167454017214e-5	9.016772544065356e-4	PTEN KO	peak127550
42.93843277862029	0.012953367193079662	0.2311112883425429	0.05604818045010746	0.9553034250078314	0.9911787613204701	PTEN KO	peak127553
22.83509553163089	0.3455928196501255	0.3915284713357403	0.8826760885896738	0.37741130497832515	0.77589862472669	PTEN KO	peak127554
562.6250214704263	0.02373972369490902	0.11937693559356508	0.19886357089726378	0.8423694665378677	0.9640224380060705	PTEN KO	peak127557
133.47569806222037	-0.23863509431516805	0.1391335190487386	-1.71515171862773	0.08631741420198569	0.4151780575837644	PTEN KO	peak127558
23.351270133305004	0.8559266077877592	0.2867837802249646	2.9845711884972586	0.0028397611364864915	0.04707638792278352	PTEN KO	peak127561
47.39487984248235	1.0861245318901422	0.19379266552152377	5.60456985803475	2.0877277662296605e-8	3.7013892086577995e-6	PTEN KO	peak127562
32.97911862676123	0.8319743742680074	0.27718722860037015	3.0014888437284095	0.002686628836508256	0.0452284975011604	PTEN KO	peak127563
25.4100089543512	0.4998046665760677	0.2682693422623007	1.8630703842684455	0.06245236431253952	0.3495733859809115	PTEN KO	peak127564
20.033721186268288	0.1081363634575787	0.3602148937877646	0.30019959008494435	0.7640249177279581	0.942276905840645	PTEN KO	peak127565
40.60337664580116	0.5015519874057358	0.23413849952026622	2.142116689196273	0.03218409324921345	0.2398215407252362	PTEN KO	peak127567
30.768788506941736	-0.1125252986044598	0.25747056139441804	-0.4370414155118992	0.6620813128215899	0.9106260610361191	PTEN KO	peak127569
27.069629456282602	-0.26555293564564575	0.2923902285236341	-0.9082141253026892	0.3637651026055526	0.7668093162634972	PTEN KO	peak127570
93.11391166289766	-0.41155871760506474	0.18850622292286454	-2.1832632961590437	0.029016425854020034	0.2252251125998821	PTEN KO	peak127571
114.8944275756387	0.08246038367452248	0.15626941301207967	0.5276808947132109	0.5977208358094137	0.8886586189574504	PTEN KO	peak127573
35.228573752107394	-0.06687153411679674	0.24778558938421522	-0.26987660696081095	0.7872551845747175	0.948968088447735	PTEN KO	peak127576
29.63125402245476	-0.13436119557826146	0.2606011515057154	-0.5155817416843406	0.6061465651740455	0.8918108886891977	PTEN KO	peak127579
75.5386673210113	-0.1290536581203094	0.19980052053115738	-0.6459125220356192	0.5183360095942513	0.856672629915656	PTEN KO	peak127580
129.79727186936393	-0.16312938177296155	0.1689062951687986	-0.9657981167009565	0.3341452110809315	0.7445788934800442	PTEN KO	peak127581
86.44004846605124	0.023562941165644034	0.1501043298693653	0.15697709177443905	0.8752629023674063	0.9720664560373989	PTEN KO	peak127582
168.77571833391784	-0.31749571027616563	0.15817283531452894	-2.007270778479888	0.04472083883517797	0.2911745415802829	PTEN KO	peak127583
99.62484936389362	-0.14483377495314514	0.17128578537126252	-0.8455679765791274	0.39779379639023643	0.7895176079821689	PTEN KO	peak127584
84.19207588335563	-0.3280349055262205	0.17995745644674968	-1.8228469772981464	0.06832657043025739	0.3664989453428382	PTEN KO	peak127585
27.71011059379345	-0.09777627264248537	0.25670524982880366	-0.3808892599886142	0.7032854221678979	0.924767989637099	PTEN KO	peak127586
77.96834516622758	-0.21982284105352579	0.1607106038615219	-1.3678179023142656	0.17136908256085812	0.5740164667331505	PTEN KO	peak127589
33.03031007423592	-0.5222577326365956	0.2730188553010055	-1.9128998693544526	0.05576087231415518	0.32915130066034937	PTEN KO	peak127590
27.55541887507826	0.28145851154739604	0.2768330721978168	1.0167084059460716	0.3092921657136103	0.7248551719201026	PTEN KO	peak127592
50.87840608773341	-0.04250459802409615	0.2173712850398735	-0.19553915788048695	0.8449708857266047	0.9644409998780775	PTEN KO	peak127594
51.93702712346851	-0.08954935412742811	0.19287937191953194	-0.4642764710203823	0.6424496791971714	0.9044448112923954	PTEN KO	peak127595
310.7566754591058	-0.07157688286368712	0.11108099272505957	-0.6443666113144086	0.5193377303322539	0.8571581695377043	PTEN KO	peak127596
47.18616057501037	-0.10500667480755252	0.21750061678377483	-0.48278794037601935	0.6292463144638305	0.8996290763722833	PTEN KO	peak127597
24.744964580844265	0.07685169536972596	0.30027572304777134	0.25593709204889503	0.7979994129107921	0.9517797494603866	PTEN KO	peak127598
55.74442494837759	-0.16804162197062816	0.19778487703580808	-0.8496181532635833	0.3955374159393412	0.7880372360814872	PTEN KO	peak127601
131.5705008271951	-0.035353252172233805	0.16835764628896188	-0.20998899041125219	0.833676265850217	0.9614208776111612	PTEN KO	peak127602
27.34098560014535	0.1918481655656847	0.2747909747648584	0.6981603589049867	0.48507691417911486	0.8399798998479101	PTEN KO	peak127603
43.05987074674471	0.4302697455229491	0.23368220316528215	1.8412602230501125	0.06558343379774048	0.3590589321762085	PTEN KO	peak127607
44.35760090105591	-0.1278470377666393	0.2210783600492073	-0.5782883396556012	0.5630694654610611	0.8752719605506083	PTEN KO	peak127609
188.56289012598324	0.10914463513967751	0.1273829450086216	0.856822984680487	0.391542720980924	0.785833007138306	PTEN KO	peak127610
114.17120353084998	-0.06235814093924195	0.14525682015555605	-0.42929578709256055	0.6677079823400549	0.9126743082323181	PTEN KO	peak127611
26.276510475800492	0.5935878722274421	0.33639758627856636	1.7645426020860326	0.07764066937654225	0.392786089246827	PTEN KO	peak127612
31.881605263521987	0.1526211093668038	0.2704515396259239	0.5643196173994878	0.5725366329464423	0.8789738286093185	PTEN KO	peak127615
125.80848754492601	0.3053672782452532	0.13345053040262747	2.288243271300186	0.02212335808077362	0.1907943601288913	PTEN KO	peak127616
413.66367111590176	0.028859356024376944	0.10809600769935236	0.26697892585120747	0.7894853870770457	0.9497727206372102	PTEN KO	peak127617
39.72879502011571	0.017412416978486563	0.2153302344207213	0.08086378127683383	0.935550283956625	0.9866116312924942	PTEN KO	peak127618
187.82523139995814	0.0521353116749352	0.11165611011243966	0.4669275297378176	0.6405517281978499	0.903925542085303	PTEN KO	peak127620
121.09949017434622	-0.05914626285825178	0.1351474925870523	-0.43764232488556165	0.6616455845537903	0.9104975123882368	PTEN KO	peak127621
627.7678102747165	0.0340126741310089	0.0767742187945046	0.4430220803945644	0.6577497637895833	0.9091570559726243	PTEN KO	peak127622
80.10423459393368	0.2915883116863616	0.3013280909114914	0.9676771614764897	0.3332056276345563	0.7438684521067271	PTEN KO	peak127623
20.656778373674136	-0.2714649627445101	0.442330550112213	-0.6137151564042848	0.5394035710791985	0.866092495771239	PTEN KO	peak127624
117.13369993696554	0.8483098794725885	0.14263702813021523	5.947332825093322	2.725468858388754e-9	6.597457849744647e-7	PTEN KO	peak127626
34.22022625818793	0.06579098354389011	0.25199027536366	0.2610854067639864	0.7940266452122873	0.9510760588021596	PTEN KO	peak127628
834.238196571113	0.11910955571160393	0.0761337150967973	1.5644784384968822	0.1177052526623702	0.4856259230723926	PTEN KO	peak127629
232.35210711170086	-0.2522915469930461	0.0997585560199715	-2.5290216404349093	0.01143809745062901	0.12505434635265097	PTEN KO	peak127630
465.7191876082672	-0.013962622821060873	0.08841650377012131	-0.1579187394399017	0.8745208314128369	0.9719201905520009	PTEN KO	peak127631
74.15206576647671	-0.05354118811088151	0.21188698064455638	-0.2526874843749728	0.8005097201185545	0.9525974740779898	PTEN KO	peak127632
48.075916340538704	0.1770663969212054	0.2822341515644005	0.6273741003338577	0.5304140408772475	0.8615955660472179	PTEN KO	peak127633
27.317519763017376	-0.3233704453500834	0.340730274598572	-0.9490511100930467	0.3425946180739006	0.7515025098806147	PTEN KO	peak127634
87.63988050509846	-0.03838435521394378	0.2157596634653806	-0.1779032957200672	0.8587989225264643	0.968062500051141	PTEN KO	peak127637
254.04876046349284	0.19068076175137832	0.09703885005588006	1.9649940373528163	0.049414927669376225	0.3077801071295225	PTEN KO	peak127639
86.84400640789562	0.2644189399876194	0.1414784138801324	1.8689702035509697	0.061626959970520506	0.34728787247032566	PTEN KO	peak127640
26.79246024055823	-0.06319911648326676	0.34240473525677784	-0.18457430629828225	0.8535629402561427	0.9666343271275036	PTEN KO	peak127642
23.14225627435142	0.1457534558151787	0.3737848181943823	0.38993947512170324	0.6965813029023992	0.9226126052510664	PTEN KO	peak127643
26.4687171249425	-0.270101435818249	0.29301292359874037	-0.9218072448849834	0.35662912776875416	0.7620554335417286	PTEN KO	peak127645
201.19424937305095	-0.5204760073984658	0.15630306344435085	-3.329915587891038	8.687231595295098e-4	0.019654870540954238	PTEN KO	peak127647
29.715548028261487	-0.265518228924683	0.310052031063523	-0.8563666814692918	0.39179498817415354	0.7860719022497389	PTEN KO	peak127648
63.20942149960796	-0.22408166563358795	0.23653967772439388	-0.9473322522011657	0.34346950113742	0.7521589806346347	PTEN KO	peak127650
52.89589585653682	-0.8099812799444691	0.24448828751605323	-3.312965574644492	9.231234156404928e-4	0.020567696879107127	PTEN KO	peak127651
31.931877001036707	0.21505464209802835	0.2967509695756049	0.7246973528193905	0.46863771948463084	0.8311006718306613	PTEN KO	peak127655
89.46031751405017	-0.1763874257650966	0.15842668009915084	-1.113369450490947	0.2655497898395277	0.6860417034215089	PTEN KO	peak127659
84.31610447495223	-0.29352675775728315	0.167458062253351	-1.7528374197546848	0.07962991801034058	0.39793056884602046	PTEN KO	peak127660
34.03853309705686	-0.2932497541389056	0.2988575086462791	-0.9812360260487525	0.3264763622670494	0.738793374956674	PTEN KO	peak127664
23.96412874989467	0.615960047019755	0.33366087879170914	1.8460661293296952	0.06488260409839419	0.3569148133840957	PTEN KO	peak127668
78.20735348770053	0.1342363355668645	0.17692503930372191	0.7587186985807307	0.4480208489702372	0.8194073394972724	PTEN KO	peak127669
657.5027593574201	-0.13553765258413011	0.08221675063785336	-1.6485406140792838	0.09924178360952306	0.4459639137683153	PTEN KO	peak127670
270.3651586514407	0.08258741744733492	0.10088660879032485	0.8186162508344235	0.4130053922723346	0.7994426597928707	PTEN KO	peak127671
51.42449547066368	0.10811630125229692	0.2519318052829983	0.4291490752064768	0.6678147402133443	0.9127151302867895	PTEN KO	peak127673
48.26031620341911	0.08233987409740537	0.3120429703984523	0.26387351072919335	0.7918773877951728	0.9504724253263288	PTEN KO	peak127676
21.775423108151344	-0.32305702198912273	0.37430054184303324	-0.8630952560164874	0.38808509604160996	0.7834481407995222	PTEN KO	peak127677
41.338661173434794	-0.25802931567856535	0.272780599846828	-0.9459225319669148	0.34418810013325707	0.7526581385785593	PTEN KO	peak127679
26.476197571379032	0.07862730025453785	0.3629334488556527	0.21664385165504488	0.8284859085436929	0.9600198674712523	PTEN KO	peak127681
603.1804858693247	0.022963296192963136	0.0863237663414123	0.26601360397254703	0.7902287319355785	0.9499721433327812	PTEN KO	peak127682
74.24034949940855	-0.049827583264644884	0.17171869132596318	-0.2901698288048341	0.7716863168174838	0.9445129439287038	PTEN KO	peak127683
350.4997987068214	-0.03767310534045643	0.09148413836154004	-0.41179931313966683	0.6804865248685199	0.9174723904127307	PTEN KO	peak127686
259.4390125306434	-0.10019061678148432	0.11422671290197119	-0.8771207210301799	0.38042107100535494	0.7780488050437772	PTEN KO	peak127687
1456.0149700310421	0.02203092628438081	0.09408108796021396	0.23416955269158335	0.8148533513494608	0.9568258762316729	PTEN KO	peak127688
46.46398106365662	-0.03185618199019356	0.2269815579744463	-0.1403470056090634	0.8883858267134068	0.9754903782020755	PTEN KO	peak127689
44.59910055237798	-0.17944275200674872	0.23495314051436825	-0.763738469781276	0.4450231107365309	0.8175460362235475	PTEN KO	peak127690
21.598892596065625	-0.3728922717799767	0.3111517585161553	-1.1984257249846646	0.23075132257502934	0.6501643220476574	PTEN KO	peak127691
26.45031842620705	-0.20399168414632218	0.3533595856300366	-0.5772920629352875	0.563742174506955	0.8755572856134076	PTEN KO	peak127692
50.74537114533231	-0.020185530663281496	0.20862874471757545	-0.09675335338189864	0.922922268669929	0.9839248588976218	PTEN KO	peak127694
142.0524915478209	-0.1409558149064949	0.14732749126941141	-0.9567516129677053	0.3386926402738123	0.748223268818161	PTEN KO	peak127695
204.32501618693595	-0.012876091325288755	0.11166280560590729	-0.11531226763845143	0.9081976150575032	0.9807424166574884	PTEN KO	peak127696
60.88614028423461	-0.08333222687223626	0.2102937731808513	-0.3962657838687933	0.6919089661183977	0.9211419540914001	PTEN KO	peak127697
32.780541638619106	-0.12962679331418606	0.36641631382281814	-0.35376916481089743	0.7235118839089147	0.9308307240812596	PTEN KO	peak127698
32.95560373978132	0.26125232569961104	0.29227616641148507	0.8938543600979195	0.371399819747828	0.7720307061964798	PTEN KO	peak127700
93.08804589692798	0.1927085687334612	0.15420036675245694	1.2497283423639503	0.21139880022081595	0.6277861975750736	PTEN KO	peak127701
80.39565642581277	0.05289162282196304	0.17014987303334966	0.3108531430499286	0.755912267275338	0.9405002223388794	PTEN KO	peak127702
478.34932478033164	0.13348493438658188	0.08578903079473577	1.5559673905859401	0.11971584681886191	0.48919674780842853	PTEN KO	peak127703
29.170183071305374	0.4079508969700241	0.27444344896067263	1.4864661500026657	0.1371558639797923	0.5217051591869372	PTEN KO	peak127704
43.68657148071208	0.20923131612725127	0.2244787630141607	0.9320762165552935	0.35129713827357917	0.757976777738634	PTEN KO	peak127706
95.66050045791559	0.2368787885902048	0.14330887497637027	1.6529247656801644	0.09834617613493858	0.4440318682868864	PTEN KO	peak127707
218.12444255527765	-0.0024464796330629537	0.0967696316789456	-0.025281481293425653	0.9798304449975609	0.9963509856993248	PTEN KO	peak127708
521.2206322059377	-9.839057126767243e-5	0.07081112163448046	-0.0013894790676463817	0.9988913564611004	0.999667342280041	PTEN KO	peak127709
383.15662532928195	0.018502290509060652	0.08128095817112597	0.2276337647263779	0.8199309685186593	0.9580456858105298	PTEN KO	peak127710
30.063554446261698	0.013983338733917232	0.2677133550213435	0.05223250342816258	0.9583434342826134	0.9917734755243011	PTEN KO	peak127711
77.10084842559115	0.30522022909466806	0.18802035819326995	1.6233360686448963	0.10451758315323202	0.45813177012457307	PTEN KO	peak127714
98.56912475145435	0.4680874269199851	0.1422336927144242	3.290974297206835	9.984103519627481e-4	0.021801123459808575	PTEN KO	peak127715
55.52184340456875	0.1395977053660141	0.18194384245748166	0.7672571024140957	0.44292866812573406	0.8161843856903022	PTEN KO	peak127716
66.6787169310652	0.07397570586316433	0.17597999466096656	0.42036429200763353	0.6742193495155793	0.9149883588587822	PTEN KO	peak127717
33.969147629751816	-0.270216055123352	0.27550172637125236	-0.9808143806664295	0.32668428531651955	0.7388667785580348	PTEN KO	peak127718
64.71189525295726	-0.15198584007381039	0.21012878686434192	-0.7232985177415585	0.4694965032701028	0.8313941664967374	PTEN KO	peak127720
84.90691735586223	0.14719838639363272	0.20856242113853662	0.7057761680655639	0.4803273448825901	0.8374869847610023	PTEN KO	peak127721
27.386024232191982	-0.02342249671952737	0.30927439947441737	-0.07573370689372186	0.9396309587674749	0.9875733131958526	PTEN KO	peak127722
51.15321714259905	-0.24254129763244783	0.19987053991501744	-1.2134919820378405	0.22494177802406512	0.643257057817029	PTEN KO	peak127724
238.26344131153448	-0.07615676400673274	0.11451330840701446	-0.6650472776146584	0.5060202545327194	0.8507011545765683	PTEN KO	peak127725
472.319611438832	-0.05571880111847292	0.10149099379911602	-0.5490024191580851	0.5830037896443583	0.8826857936860228	PTEN KO	peak127726
54.811851460121254	0.3591095360772982	0.18463762182322851	1.9449423824420167	0.05178191329906739	0.3160474796823088	PTEN KO	peak127727
47.232543198401075	-0.016605383940528785	0.2183589333150231	-0.07604627705600875	0.939382280997687	0.9875009508423968	PTEN KO	peak127731
50.37721581361069	-0.27786655462795024	0.21601725375455966	-1.2863164853658597	0.19833263142461502	0.6114853775537141	PTEN KO	peak127732
46.20247898226914	-0.3570721749609094	0.24709413675505867	-1.445085584183127	0.1484338476640649	0.5402100923638022	PTEN KO	peak127733
29.04009229439534	0.15067875901256664	0.279500450657844	0.5391002363607027	0.5898176925159833	0.8855476469703452	PTEN KO	peak127734
77.5952261749125	-0.05735527818322329	0.18161265998300943	-0.3158110133323806	0.7521459581950818	0.9394335635921844	PTEN KO	peak127735
31.41029506591514	-0.02521173266533532	0.2493552210662766	-0.10110769911905812	0.9194649663556429	0.9831524375148981	PTEN KO	peak127736
185.05229848013892	0.009838873496516567	0.12112912131221071	0.08122632600592254	0.9352619635603556	0.9866049291861286	PTEN KO	peak127738
868.847673052328	-0.027658705094334938	0.08418274352114341	-0.32855552025799867	0.7424916727633417	0.9361967708962169	PTEN KO	peak127739
87.17960807778073	0.01294588890716087	0.1768898359223292	0.073186166065784	0.9416579747454749	0.987961151539569	PTEN KO	peak127740
204.92295252827316	0.0998544989545601	0.11584271654943967	0.861983402400132	0.38869665135918	0.7840770561178982	PTEN KO	peak127741
90.40625112034894	0.17981527983436918	0.18915804693243904	0.9506086722210302	0.3418030646565331	0.7509217039969679	PTEN KO	peak127742
35.33390728104133	-0.24800186494805768	0.278005417519419	-0.8920756550750831	0.37235238273351184	0.7727312651557433	PTEN KO	peak127743
47.805967877871	-0.37798438763367237	0.28277778681558147	-1.3366834498926947	0.18132598642422043	0.5881727040273544	PTEN KO	peak127745
25.091115653954166	0.010634936556460773	0.367678846826583	0.028924526521583598	0.9769247844675559	0.9958826924577572	PTEN KO	peak127746
23.51012568346933	-0.09106243920808635	0.3574957624170283	-0.25472312900274213	0.7989369510029904	0.9520198857457411	PTEN KO	peak127748
24.82835386091276	-0.18106938545093088	0.3092639688006956	-0.5854849051866775	0.5582217134140289	0.8736142577354821	PTEN KO	peak127749
33.11722584951968	-0.47319606154227	0.2936211110162801	-1.6115873273023384	0.1070517701781642	0.46328368802187736	PTEN KO	peak127750
203.71914778399068	0.07221784479953808	0.1080401182165895	0.6684354477913655	0.5038556744962969	0.8498576328410258	PTEN KO	peak127751
254.66343224352042	-0.07840295512973672	0.09900631390588649	-0.7918985369384125	0.4284198401374346	0.8084797684781826	PTEN KO	peak127752
143.1265219994578	-0.08882379546026646	0.12149993133996181	-0.7310604580650653	0.46474222545560895	0.8287311501906204	PTEN KO	peak127753
65.09603395654757	-0.27896239686468177	0.18872086023322748	-1.4781746783049357	0.1393610296767809	0.5253726542843784	PTEN KO	peak127754
18.240362088964503	0.11192157834317747	0.39706919655053813	0.2818692039459987	0.77804380414918	0.9464824744466255	PTEN KO	peak127755
25.373254483700272	-0.05790601857856177	0.30144690124110335	-0.19209359373127993	0.8476688929292571	0.9650863015984946	PTEN KO	peak127756
79.53075725920664	-0.46607276232746875	0.18949531362406927	-2.4595476975862756	0.01391122110288915	0.14175904961695657	PTEN KO	peak127757
39.012199781157356	-0.3077698814301805	0.2370719377588399	-1.2982130417445599	0.19421413781930216	0.6063421428678384	PTEN KO	peak127759
44.84627341245503	0.13804824920946918	0.23926018266747	0.5769796197193923	0.5639532231195742	0.8755799030194744	PTEN KO	peak127761
84.33840111113393	-0.5901264023894207	0.21022618196792603	-2.8071023164919375	0.004998936112617147	0.07044885748882514	PTEN KO	peak127763
30.60289428157531	-0.9544708078554814	0.2918584898201432	-3.2703205188366145	0.00107425688567279	0.02300872711952838	PTEN KO	peak127764
40.191425543177914	-0.41477941847287636	0.2550654388493959	-1.6261686426195279	0.10391378485675318	0.4567061005266052	PTEN KO	peak127766
46.155630402986176	0.5828523126869382	0.19637184234682362	2.9681053338468413	0.0029964162719497583	0.04894886519028934	PTEN KO	peak127768
45.660864355122996	0.45254454376772985	0.1923591818785847	2.3526017284341108	0.018642589630579375	0.17152362776651806	PTEN KO	peak127769
25.256367984709097	0.23116160804828603	0.32112774631463953	0.7198431487193726	0.47162157474038313	0.8325006533569722	PTEN KO	peak127771
75.12707890482424	-0.13345394666347005	0.22238770494691265	-0.6000958852258831	0.5484423347057692	0.8694321650792455	PTEN KO	peak127773
491.87426077996463	-0.01407150915172647	0.08545094111150583	-0.1646735421364688	0.8692009429598807	0.9708879401069846	PTEN KO	peak127774
101.68690140391477	-0.4291057388729578	0.15433582009026653	-2.7803379579801133	0.005430235295734613	0.0746921984513204	PTEN KO	peak127775
67.06235779942467	-0.27479518057592056	0.20096159341642938	-1.3674014815681443	0.1714994982133812	0.5741005655498068	PTEN KO	peak127776
105.71936716249238	0.24242201897914833	0.12957770903082422	1.870862054842168	0.06136420366639245	0.3466227682684772	PTEN KO	peak127779
65.3747872339614	-0.16506934560531825	0.1717198892875208	-0.9612709761822222	0.3364159372605113	0.7467219973823598	PTEN KO	peak127780
40.243878290782256	0.0033740908984820493	0.24175640699678413	0.013956572818055374	0.9888646275302303	0.9979588143302739	PTEN KO	peak127781
453.7073527740834	0.09297739141596865	0.1202463406623129	0.7732242902682296	0.4393896530933718	0.8144376550611273	PTEN KO	peak127787
119.52515553709884	-0.0359616229581041	0.13696169094338334	-0.2625670193643401	0.7928843230572663	0.9507196245609982	PTEN KO	peak127788
170.60266043335284	0.1451992808422248	0.12857737932570368	1.1292754728995964	0.2587816442460194	0.6793317809944927	PTEN KO	peak127789
151.08095169132832	0.14716300017821787	0.12015702824637256	1.224755657875224	0.22066729658595818	0.6387272986900411	PTEN KO	peak127790
38.39574723635749	0.0753529010528373	0.22732080090048923	0.3314826481093712	0.7402799456312803	0.9357148458247749	PTEN KO	peak127791
31.197929011711576	0.00452321090369776	0.3070361225219726	0.014731852612469279	0.9882461074029762	0.9977765265707841	PTEN KO	peak127792
46.18688745165439	0.4310172078504005	0.23191950382358703	1.858477621521043	0.06310121841927872	0.35139923642256765	PTEN KO	peak127793
77.83306125507109	-0.22484007344330445	0.20269327180810554	-1.1092626382594772	0.26731689773357986	0.6877600758712574	PTEN KO	peak127795
145.81052435315453	-0.11909030293472234	0.1680334729330444	-0.7087296409220546	0.47849226713901344	0.8364886741733654	PTEN KO	peak127798
24.521520322850556	-0.18977573517940435	0.31098149680670695	-0.6102476743089348	0.5416977532267238	0.8669677829511869	PTEN KO	peak127799
46.745371907381056	0.2004173886123517	0.22269011956314344	0.8999832996879938	0.36812913817369614	0.7700143031331301	PTEN KO	peak127801
113.34373797539357	-0.07653300635585053	0.14810857853547119	-0.516735810394138	0.6053405942629104	0.8915445608515172	PTEN KO	peak127804
110.70464381744516	-0.2834116771537644	0.1565886175122052	-1.8099123784120137	0.07030937623206161	0.37276882803359906	PTEN KO	peak127805
41.042210649397944	0.3485822896435059	0.21464147664211547	1.6240211123068165	0.10437130277586634	0.45767641625218713	PTEN KO	peak127808
56.211722996161754	1.1961070971129162	0.2401900815447107	4.9798355095285824	6.363833874173747e-7	6.320169285663407e-5	PTEN KO	peak127810
38.07025519979131	-0.003226033133042194	0.23455186617748566	-0.01375402884495087	0.989026218727954	0.9979827355207214	PTEN KO	peak127811
95.57617846157642	-0.1253846715547687	0.1969670473030579	-0.6365768958390743	0.5244004785275713	0.8594058682452533	PTEN KO	peak127813
77.27005340276791	0.13239966935580263	0.16014981898382313	0.8267238152119075	0.408393619787082	0.7964581195137068	PTEN KO	peak127815
505.3019141559504	0.014018338598154014	0.12010581760764116	0.11671656608632223	0.9070846621650533	0.980318865048154	PTEN KO	peak127816
515.9225586237847	-0.03567406129809247	0.09975289744010947	-0.35762431181019855	0.7206244818391854	0.9299599591463816	PTEN KO	peak127817
34.495173647599024	-0.4324065932662213	0.26654587588165907	-1.622259552266346	0.10474778531584522	0.45864326898633795	PTEN KO	peak127818
30.04322291376469	-0.03719703065578824	0.2975008928240074	-0.1250316605866218	0.900498485482625	0.978516409297324	PTEN KO	peak127823
38.28887099361376	-0.4232156415413896	0.3016041252949288	-1.4032156925159458	0.1605525294880224	0.5589179734082528	PTEN KO	peak127828
22.837276890761743	0.203040446124244	0.32411259148206584	0.6264503492314302	0.5310195937152877	0.8619159036996524	PTEN KO	peak127830
22.34359177826936	0.9415210321220714	0.29249849670989614	3.218891866838838	0.0012868700330523398	0.026346951024881975	PTEN KO	peak127835
36.77553448704803	0.09471902147621145	0.2266580008494771	0.41789401265880777	0.6760246102914704	0.9156378786435281	PTEN KO	peak127839
27.3858075116292	0.020138675903255323	0.2724412354626111	0.0739193384916913	0.941074568053053	0.9879095958677294	PTEN KO	peak127840
23.409817548018168	1.3694431901819117	0.26055106287372864	5.25594935241384	1.472628166953714e-7	1.8773200204701248e-5	PTEN KO	peak127842
21.78924409376516	0.8100813981285131	0.36507223703263264	2.2189619367196705	0.026489314177855643	0.2132832509159308	PTEN KO	peak127843
41.52679991662037	-0.10027091866496515	0.27596803185147095	-0.36334251468275885	0.7163490381271886	0.9289074841883594	PTEN KO	peak127845
44.280168042693916	0.41682412046821465	0.21020089157154215	1.98297979305358	0.047369686706457	0.300547760485543	PTEN KO	peak127847
30.22358928208851	-0.13354894754275407	0.2646077077241309	-0.5047054323980112	0.613765744968229	0.8945114115079116	PTEN KO	peak127848
213.97125487172212	-1.470412940342445e-4	0.11606211273462058	-0.001266918984754816	0.9989891451726939	0.9996904337675068	PTEN KO	peak127849
166.52770247503796	-0.07664387926877954	0.12466370850393875	-0.6148050638679498	0.5386834646992806	0.8659020288291173	PTEN KO	peak127850
23.628348692307647	0.257510907567838	0.4196732858292551	0.6135985211901404	0.5394806609986431	0.866092495771239	PTEN KO	peak127851
45.90062926780672	0.07297667180003051	0.22867886850441943	0.3191229354828654	0.7496332922288336	0.9384713502039789	PTEN KO	peak127853
24.025426262148045	0.24137283359140818	0.4380618445548868	0.5510017286181734	0.5816324895805842	0.8821003653480044	PTEN KO	peak127855
72.49340073903358	0.16250913203019277	0.17140866679924802	0.9480800187339519	0.3430887195335095	0.7519206791500737	PTEN KO	peak127856
200.32703912597373	0.0027670626417303505	0.12575619606495209	0.022003390117662152	0.9824452512707477	0.9967723779569956	PTEN KO	peak127857
196.41859624902096	0.026939683742572145	0.11495708992810282	0.23434556110824423	0.8147167178492103	0.9567508530158717	PTEN KO	peak127858
48.521332294756036	-0.11489279950017016	0.20991042804770765	-0.5473420285439928	0.5841437745913012	0.8831142843361844	PTEN KO	peak127859
23.11305580718463	0.17223686658179696	0.3502890394158358	0.49169927460199747	0.6229319511302749	0.8976766695590822	PTEN KO	peak127860
15.979128409391176	-0.402627728319765	0.5544741281971554	-0.7261433993843658	0.4677508659450235	0.8306029765268068	PTEN KO	peak127864
33.780290903955944	0.4438226923065268	0.23483805708861066	1.8899095734685827	0.05877005495587436	0.3387902457272076	PTEN KO	peak127873
48.14939531136334	0.42757674353173825	0.24673706896365025	1.7329246283408255	0.08310906619466549	0.4069521170924731	PTEN KO	peak127874
48.23688221427629	0.5502629063844935	0.2982293961795962	1.845099488626938	0.06502306759668323	0.35738857899822213	PTEN KO	peak127877
20.118678559042376	0.09415135543332821	0.3942927282510997	0.23878542181323026	0.8112719749922139	0.9558659631713617	PTEN KO	peak127878
35.34351708322411	0.3288623976518447	0.24292583756603148	1.3537563601584957	0.1758141205722433	0.5799852212659616	PTEN KO	peak127879
73.06192035960814	-0.12946153569270671	0.17281541136877127	-0.7491318897274063	0.4537777159279768	0.8228427173132168	PTEN KO	peak127880
299.44670801354584	0.04807389461397327	0.08428304324870496	0.570386316878893	0.5684157080529411	0.877381889335172	PTEN KO	peak127881
175.7496381942398	-0.11471930997284421	0.11303194474121725	-1.0149282155189856	0.31014004718390714	0.7257049738655781	PTEN KO	peak127882
35.215021838683185	-0.06984481421413692	0.2625470804543383	-0.2660277695462099	0.790217822372235	0.9499721433327812	PTEN KO	peak127883
32.012836265181384	-0.24992725619396464	0.29822301343616553	-0.8380548949400963	0.4019998736040142	0.7924771129530535	PTEN KO	peak127884
41.83183372405584	-0.07057408126570755	0.24764980796384561	-0.28497531189691316	0.7756630562796041	0.9456872830198007	PTEN KO	peak127885
41.207375959058496	-1.6515762618625087	0.40039859458351545	-4.12483031710048	3.71008179338266e-5	0.001717236120338235	PTEN KO	peak127887
253.3929384415423	0.16346529694923007	0.13918765797144772	1.1744237911005195	0.24022532047779	0.6595423982029515	PTEN KO	peak127888
28.887821061385743	-0.4149216406190384	0.3033897799201723	-1.3676190434899036	0.17143135238133353	0.5740479203895051	PTEN KO	peak127890
87.66065759068186	-0.05824957687956422	0.1815077065495532	-0.3209206814789518	0.7482705006828749	0.9381857091337804	PTEN KO	peak127891
21.697381586590996	-0.3021408799675832	0.42160839025360425	-0.7166386792868155	0.47359707165283177	0.8336486778570701	PTEN KO	peak127895
22.606781711854108	-0.5266118591585349	0.42149716147664934	-1.2493841175908105	0.21152461466023975	0.6279002389994416	PTEN KO	peak127896
25.724942276177103	0.2518407973369335	0.27408924266730056	0.9188277324791873	0.3581856844338296	0.7632550725789792	PTEN KO	peak127898
47.62371489113934	-0.9692512109313538	0.3001355020227722	-3.2293787452635767	0.0012405947700275613	0.025608967212630444	PTEN KO	peak127899
33.81613214784192	-0.5611385035108518	0.2842087846048559	-1.9743883155864437	0.04833760562160982	0.3038729829101379	PTEN KO	peak127901
110.08351245378633	-0.18539657670639492	0.19985578243488988	-0.9276518019527128	0.3535882174797145	0.7597231690847525	PTEN KO	peak127902
33.101679414676376	-0.8899420414861763	0.312914549021125	-2.844041749641037	0.0044545210678227695	0.06487557127930736	PTEN KO	peak127903
110.26367958647948	-0.7618163165573728	0.22833424967139293	-3.3364084348000365	8.486838006573215e-4	0.019327174659958767	PTEN KO	peak127904
20.68359747666789	-0.5897991180561725	0.45797388531403177	-1.2878444316792177	0.19780012205564368	0.6108081272861144	PTEN KO	peak127905
171.13624415293413	-0.3400340381468881	0.14423831992732206	-2.357445915331116	0.018401135582310817	0.17014088049882814	PTEN KO	peak127907
79.27437023663592	-0.2997878922297201	0.24827676834847318	-1.2074746027342662	0.2272494201571571	0.646072313355822	PTEN KO	peak127908
24.68623153757718	-0.00992956592224629	0.3903921126103439	-0.025434852809531873	0.9797081115716738	0.9963227941906035	PTEN KO	peak127909
118.26190270671906	0.23899372250224746	0.18726906027530343	1.27620506105442	0.20188304004347407	0.6161640704058877	PTEN KO	peak127910
49.97585916163958	-0.20286422243089042	0.20886691313707595	-0.9712606912410006	0.3314184781246252	0.7426040792807224	PTEN KO	peak127913
67.19147864222805	-0.2181050583231554	0.20208407819446503	-1.079278784710953	0.2804634674757141	0.6994876996937857	PTEN KO	peak127916
28.529253417221092	-0.025584339609149926	0.29776591953295994	-0.08592097997406306	0.9315292335752268	0.9856633892835512	PTEN KO	peak127917
26.754199666775456	0.36626008256956355	0.27785668848804096	1.3181618357383091	0.18744947820384533	0.5969223460865508	PTEN KO	peak127922
31.013879736902332	-0.29645831655757704	0.27018658994462	-1.0972354942498883	0.2725384608319101	0.6928559375219877	PTEN KO	peak127924
25.12443612986431	0.4311407428859439	0.3307935218410526	1.3033530417597128	0.19245426027290488	0.6039763677666516	PTEN KO	peak127925
457.7907451609241	-0.28567764485065755	0.10787537680375277	-2.6482192073392543	0.00809170380004391	0.09904969723951729	PTEN KO	peak127926
61.97424796766525	0.1033011255235832	0.21486456681900323	0.48077320077908237	0.6306776990431884	0.9001323630548129	PTEN KO	peak127927
44.60810791088167	0.2606221804375485	0.21703265252099405	1.2008431791724885	0.22981203882018034	0.648968964051985	PTEN KO	peak127928
47.01911201779077	-0.2847463115905869	0.23304242218109372	-1.2218647099767734	0.22175879272323587	0.6400204927652471	PTEN KO	peak127930
76.15885061819918	-0.4263706334579938	0.1804016078032043	-2.3634525138108033	0.01810554682252585	0.16837094072812261	PTEN KO	peak127931
30.35283630269175	-0.2895053010340592	0.29590841425751857	-0.9783611654317914	0.32789572810872414	0.7395305786640395	PTEN KO	peak127935
115.34760171558698	0.11968123647107906	0.1847339260019501	0.6478573755305546	0.5170772017250816	0.8560078995349185	PTEN KO	peak127936
22.598774778822445	0.3786859209121689	0.34737709672418715	1.0901292125566946	0.27565622974292375	0.6951119491417502	PTEN KO	peak127937
51.470887288056666	-1.316138316426124	0.27545955189125976	-4.777973054082662	1.7707110273248798e-6	1.4386389967255248e-4	PTEN KO	peak127941
47.839803161522234	-0.270387155702789	0.23427151209895325	-1.1541614824621995	0.24843397067756587	0.668225099438837	PTEN KO	peak127944
24.163190573471827	-0.9610652244887202	0.3561544588715685	-2.6984506315988206	0.006966306964548166	0.08930959941604832	PTEN KO	peak127948
79.34857076799739	-0.2000362764771279	0.1825456733369938	-1.095814942202684	0.27315976808307046	0.6934110832623179	PTEN KO	peak127949
54.203948370881896	-0.049595311263645955	0.21462564366561465	-0.23107821794545264	0.8172540367713421	0.9574227648040549	PTEN KO	peak127950
139.66360779438125	-0.012237106129071001	0.12467950301623457	-0.09814849941676142	0.9218143764382358	0.983795210849164	PTEN KO	peak127951
163.07533102268692	-0.0944724470157938	0.12217623113061263	-0.7732473504997706	0.43937600811749866	0.8144340861047087	PTEN KO	peak127952
78.50988244490708	0.07095741748640365	0.29872271046448873	0.23753606605962707	0.8122409430200596	0.9561955393584399	PTEN KO	peak127954
153.48240898831293	-0.11006585668807436	0.12481002782270867	-0.8818670952018516	0.3778486829758602	0.7762186905537108	PTEN KO	peak127956
26.039787532233376	-0.3566314790639855	0.3092219656234522	-1.1533187118351906	0.2487795925699417	0.6685996068946249	PTEN KO	peak127960
104.30356197577166	-0.03668038844855737	0.1610003250058201	-0.22782803977092214	0.8197799272843664	0.9580247519407028	PTEN KO	peak127961
32.663529056447125	-0.41442802262380884	0.2916824247359454	-1.4208193140158605	0.15536929431542074	0.5514389990803166	PTEN KO	peak127962
57.65743720568741	-0.38452762534582485	0.21445234944624858	-1.793067906874132	0.07296206652404544	0.3801632821985426	PTEN KO	peak127963
46.2061591185149	-0.2721764394346525	0.2354625505505069	-1.1559224122830114	0.24771289434922208	0.6674699497175403	PTEN KO	peak127966
32.18989832526218	-0.11691223950708758	0.3244978584385862	-0.36028662891534663	0.7186327974429205	0.9295788592037777	PTEN KO	peak127967
72.1647791137701	-0.21549685093325732	0.20105649933108505	-1.0718223566520622	0.28379982944513976	0.7024317045572511	PTEN KO	peak127968
23.93630786601339	-0.2702817665372594	0.33072497431021874	-0.8172402676906284	0.4137911347253877	0.7998722572920451	PTEN KO	peak127969
47.73147704016239	0.6496719331142093	0.32906927594578117	1.9742710140500994	0.04835093496252789	0.3039297000840385	PTEN KO	peak127970
70.18433305091519	0.31860386960102166	0.21436451100928572	1.4862715292794924	0.1372073142204999	0.5218537183497655	PTEN KO	peak127971
217.81237249601182	0.21203123227268403	0.09992724259611668	2.1218561301612846	0.033849821391024666	0.24710614751750237	PTEN KO	peak127972
27.769168928492565	-0.11403162839211124	0.27848221127848455	-0.4094754486062259	0.6821907805722631	0.9180264178060533	PTEN KO	peak127973
31.721847032748393	-0.4141128178448684	0.29178236167530025	-1.4192524026030722	0.1558254433287089	0.5520974253262985	PTEN KO	peak127975
214.1154653560051	-0.6019953244102837	0.11803917527209792	-5.099962135643481	3.397214350872636e-7	3.754360808667978e-5	PTEN KO	peak127976
277.25342431609687	-0.28556780858599223	0.11260183889873314	-2.5360847689424824	0.011209959521761605	0.12347842159761212	PTEN KO	peak127977
397.99472695843264	-0.28497175184528883	0.11325562806063327	-2.5161818156420845	0.011863396549091033	0.12796797360021694	PTEN KO	peak127978
224.75585228778192	-0.4814439713903071	0.15581903265717864	-3.089763574964196	0.002003158807448928	0.03654097531421922	PTEN KO	peak127979
220.57135079629185	-0.4535877212967505	0.16052264516404643	-2.8256930405875487	0.004717845084891379	0.06762196705314806	PTEN KO	peak127980
97.13722265604686	-0.39137060428886605	0.3535968200082226	-1.1068272737287768	0.268368613970665	0.6889826088114928	PTEN KO	peak127981
50.64498982798935	-0.15492235606831234	0.2559494363041339	-0.6052850059189997	0.5449896423976407	0.8680970595653067	PTEN KO	peak127982
244.1191563989674	-0.826759082692829	0.13467996376783972	-6.138693979142955	8.32026710393429e-10	2.4525900485049784e-7	PTEN KO	peak127983
106.4682006538827	-0.33737498589335657	0.18813590112862386	-1.7932514946347302	0.072932719515816	0.3800823501355071	PTEN KO	peak127984
49.4600070656211	-0.1892577718391498	0.2704131518134099	-0.6998837540628984	0.4839999039019253	0.8393472902646631	PTEN KO	peak127985
91.6077271761571	-0.4602758625963508	0.19022927450577257	-2.419584807817703	0.015538237002281368	0.15257679494482035	PTEN KO	peak127986
225.4975852784313	-0.6456102247360149	0.17079197700768484	-3.780096911150373	1.5676732816877187e-4	0.005278880741545676	PTEN KO	peak127987
431.48781917568056	-0.4283697084618619	0.12245327462963587	-3.498229914695877	4.683571918902714e-4	0.012367386500231689	PTEN KO	peak127988
28.786502093869867	-0.3613949388483515	0.2953733245404626	-1.2235192172841076	0.22113365034508017	0.6392998749602643	PTEN KO	peak127989
54.937016365767235	0.16970516417458653	0.22754408588659708	0.7458122390364557	0.4557808455430049	0.823927057205524	PTEN KO	peak127990
32.32942196207458	0.4356766603495928	0.31101097271016503	1.4008401586384067	0.1612618767544485	0.5598898789706406	PTEN KO	peak127991
38.42220146332577	-0.1340810732984771	0.25745816579975767	-0.5207878059799466	0.6025145986339693	0.8904655452462825	PTEN KO	peak127992
41.41640116859259	-0.1273342443057757	0.2349087243530142	-0.5420583873863339	0.5877782840202571	0.884509765649319	PTEN KO	peak127993
242.0073620522468	0.038313237880847374	0.16286547016972178	0.2352446951519019	0.8140188174724616	0.9565382613018552	PTEN KO	peak127994
33.81656489663915	0.33487988325291856	0.24988602845249008	1.340130479990353	0.18020292827318973	0.5867009240196074	PTEN KO	peak127995
71.6799885791382	-0.24669851386557226	0.1774218577532312	-1.3904629169687488	0.16438835246810019	0.563925858897734	PTEN KO	peak127996
590.7073672583257	-0.008528419240733907	0.09705962399809327	-0.08786783720593691	0.9299817198915701	0.9854830054716494	PTEN KO	peak127997
61.34192153989296	-0.011038995474156918	0.22804886970916077	-0.04840627137611057	0.961392461330543	0.9922676713623616	PTEN KO	peak127998
121.32640503954397	-0.17791760357810263	0.14545348365874786	-1.2231924537161287	0.22125701513959703	0.6393696636070118	PTEN KO	peak127999
208.11460317476778	-0.007076240789904763	0.11991227680767602	-0.05901181245398376	0.9529426995319186	0.9905146889786883	PTEN KO	peak128000
33.14459937830377	-0.42554742103009036	0.32045523980598994	-1.327946521603845	0.18419577446997876	0.5924503874534678	PTEN KO	peak128004
142.6347183782769	0.008227887842055297	0.23483797681802895	0.035036444929139016	0.9720506798520849	0.9947836018415623	PTEN KO	peak128005
294.85406265468526	0.12580151159028247	0.2547494079895918	0.4938245493211207	0.6214300940024624	0.8971624043353708	PTEN KO	peak128006
63.88210407190904	-0.05792381308395735	0.24687098054519652	-0.23463192375238615	0.8144944295569746	0.956675569668401	PTEN KO	peak128007
217.319365395703	0.06883115146419583	0.12149701284168997	0.5665254630900473	0.5710366283784589	0.8785716675631711	PTEN KO	peak128008
465.8869286661719	-0.08026955092215884	0.07810190669138366	-1.0277540500943279	0.3040655358248995	0.721076268581565	PTEN KO	peak128009
55.75151457116809	-0.18086791794679144	0.19900900863862503	-0.9088428668836017	0.36343307538289926	0.7667001731283687	PTEN KO	peak128010
57.35780756001557	-0.10436145867641011	0.22580696925813362	-0.4621711146439781	0.6439586157211346	0.9048507594730749	PTEN KO	peak128011
96.53710105686422	-0.29684987105636756	0.1680169580383223	-1.7667851776524859	0.07726421197562179	0.3918539512696029	PTEN KO	peak128012
94.7113351675216	0.11848346619898187	0.15286178998030134	0.7751019153592951	0.43827943990058454	0.8138410487752166	PTEN KO	peak128013
27.226255989413897	0.2171416334907312	0.3927104808821029	0.5529305787892127	0.5803109475216414	0.8815351926652993	PTEN KO	peak128017
51.171539946122245	-0.43637192573419886	0.2606899015474605	-1.673911889735223	0.09414791712759672	0.4339339888511084	PTEN KO	peak128018
120.4103148682382	0.10211572555825632	0.21519730608947185	0.4745213934778534	0.6351281459083538	0.9020070587060441	PTEN KO	peak128019
61.806083836196294	-0.040109987256482564	0.21113301551401123	-0.18997496511302744	0.8493287482134715	0.9655428156471871	PTEN KO	peak128020
218.45418017068923	0.05803953862262665	0.11862491247480092	0.48926939048284473	0.624650988712348	0.8981275216149144	PTEN KO	peak128021
305.4198138203345	0.23237020328295746	0.10903553099758954	2.1311420337659883	0.033077442735480155	0.2436597958035246	PTEN KO	peak128022
157.13595859736918	-0.04245822917315435	0.1350939542674823	-0.31428667110512015	0.753303320642833	0.9397033492819289	PTEN KO	peak128023
143.58131748413132	0.05164556907350388	0.13656572023472116	0.3781737392424578	0.7053015324318361	0.9255774999250772	PTEN KO	peak128024
120.00227329361033	0.07889684427364554	0.13626807893785414	0.5789825826313065	0.5626009256171005	0.8751204782227265	PTEN KO	peak128025
26.397218192979995	0.22481616521104417	0.26157359173591394	0.859475773984171	0.3900780801507274	0.7847996159565388	PTEN KO	peak128026
41.127461848506975	0.715689381070252	0.23559883328492448	3.037745862708598	0.002383548767695644	0.04149744878374633	PTEN KO	peak128036
27.971020724526547	0.17322049125763656	0.27096088125763074	0.6392822847846357	0.522639310792282	0.8585128803957391	PTEN KO	peak128040
48.093722477848424	-0.1484215193798264	0.20759909032643523	-0.7149430141839437	0.47464425640584407	0.8342882672006718	PTEN KO	peak128046
75.83244766812562	-0.30302531264494387	0.22341293956431155	-1.3563462941577524	0.17498901239398953	0.578896773071371	PTEN KO	peak128047
33.5623610586206	0.04576400880217546	0.26928338691312154	0.16994739009629373	0.8650515112639149	0.9698402810079	PTEN KO	peak128048
24.420955881254226	0.12301571837001907	0.29041653604308476	0.4235837257964163	0.6718694260438689	0.9140524149557036	PTEN KO	peak128049
29.023788901507395	0.3232060354276622	0.27737813651776744	1.1652181368193713	0.2439307059545078	0.6636027903725842	PTEN KO	peak128054
78.0428342092613	-0.1792410310727063	0.1890518646220225	-0.9481050685803533	0.3430759681904059	0.7519206791500737	PTEN KO	peak128057
38.69755218505762	-0.28513375272166475	0.25988888091357515	-1.0971371753933739	0.2725814314059045	0.6928559375219877	PTEN KO	peak128062
32.230996686755795	-0.08226560579644417	0.26300020709709804	-0.31279673390550683	0.7544350969316217	0.9401127843612044	PTEN KO	peak128065
44.547181718221076	0.3953870076575649	0.24505524085095165	1.6134607294444625	0.10664444843595623	0.46238587316121305	PTEN KO	peak128066
24.433363543127108	-0.1455513151068713	0.31495544665442177	-0.4621330307285475	0.6439859245050064	0.9048507594730749	PTEN KO	peak128068
25.289388174027092	-0.04206572297976822	0.35756719086177685	-0.11764424716480594	0.9063495441901288	0.9800222629966232	PTEN KO	peak128070
45.38414758085422	-0.33304142200368947	0.25767380535528006	-1.2924923491718248	0.19618669378474543	0.6087992459488156	PTEN KO	peak128071
27.81699275283359	0.4153411900282965	0.2758140748383376	1.5058738038359345	0.13209957252730267	0.5122494625049014	PTEN KO	peak128072
28.52634583659034	-0.04613310192732043	0.3398392543215689	-0.1357497738729956	0.8920190980257084	0.9763573019669748	PTEN KO	peak128073
21.83892206843903	-0.11866622047817497	0.3863891015291204	-0.3071158581040662	0.7587551876012988	0.9409171900436651	PTEN KO	peak128074
26.510433292050596	0.3433697648967328	0.31493600723939297	1.0902842387143317	0.2755879558701686	0.695094099062421	PTEN KO	peak128075
23.145281681052346	0.3959040231250242	0.3387912101755335	1.1685782016596582	0.242573614978944	0.6621637055630375	PTEN KO	peak128076
22.800161279907215	0.13887431057320665	0.2940413591001223	0.47229515942319994	0.636716124977655	0.9026637246847845	PTEN KO	peak128078
24.538520053102605	-0.9177604484369438	0.35469920539912136	-2.5874330544503024	0.009669398297724228	0.1116597524561273	PTEN KO	peak128079
24.008983793547774	-0.35028051573213836	0.3273078905599808	-1.0701865913860324	0.2845353286055452	0.70304025761372	PTEN KO	peak128080
25.109217947277607	-0.1963036032445726	0.28840156775647147	-0.6806606662080731	0.4960862304185786	0.8458013743002716	PTEN KO	peak128082
77.09064637763686	-0.2909185838590614	0.17288697350034982	-1.6827096800238264	0.09243130690159157	0.43017425399724024	PTEN KO	peak128083
110.87269839289894	0.14323504178864274	0.13748348712081557	1.0418345125532997	0.2974884101319295	0.7151163705094459	PTEN KO	peak128084
55.81278638677271	0.2319493446120387	0.22899664309213963	1.012894082114169	0.3111107553810176	0.7266476672924781	PTEN KO	peak128085
94.24269385819498	-0.040990735613914114	0.20503790516269293	-0.1999178424174247	0.8415448358944635	0.9637723151438577	PTEN KO	peak128086
164.87180040602033	0.11849178899276504	0.16918361367460502	0.700373909855497	0.48369382536175826	0.8391474824106672	PTEN KO	peak128087
622.9258371356859	0.017175181031035738	0.08105649973354026	0.2118914718436681	0.8321917040215604	0.9611186705641194	PTEN KO	peak128088
315.89880541587223	-0.06151833053572724	0.0916481223886413	-0.671244854039167	0.5020645588111838	0.8488338707857523	PTEN KO	peak128089
25.72223495915216	0.5947656147687735	0.3628833641464059	1.63899939631516	0.10121338541910234	0.4506877589781888	PTEN KO	peak128092
23.85052992657028	0.23677018364349342	0.30925823773771327	0.7656067155252365	0.44391034743151453	0.8168202746071828	PTEN KO	peak128093
79.17169966067054	0.09335126355061804	0.17468168069019366	0.5344078622427556	0.5930593805828358	0.8867364342672929	PTEN KO	peak128094
667.6403633634036	-0.05287627905547996	0.09810881296414221	-0.5389554460801163	0.5899175974920217	0.8856151317353265	PTEN KO	peak128095
93.55935332488575	-0.13973293970029585	0.15597451476914567	-0.8958703279642279	0.37032202320705315	0.7713976494531867	PTEN KO	peak128096
25.180153350288453	-0.05971922699133587	0.29662114505701265	-0.20133165819940926	0.8404392496859892	0.9634729978694029	PTEN KO	peak128097
54.04823399689818	-0.27328032024607557	0.21170445335590085	-1.2908576835020953	0.19675303124889196	0.6095951638558207	PTEN KO	peak128098
67.36198051631285	-1.5646397861183157	0.28024523549466607	-5.583109319794647	2.3625613413965752e-8	4.111177180081278e-6	PTEN KO	peak128099
48.06128698706308	0.1569049750275962	0.20379169589303728	0.7699282070352357	0.44134248069598586	0.8154849535993498	PTEN KO	peak128100
203.64428750665203	0.17111510602328583	0.15690639867510492	1.090555308567128	0.27546860381723104	0.6950590986491963	PTEN KO	peak128101
21.810864354122955	0.4056546694532651	0.3313226078038905	1.2243495007541765	0.22082041081278805	0.63897161899364	PTEN KO	peak128102
94.75128922500483	-0.02857663942416061	0.17117220258852833	-0.16694672962089796	0.8674119641458442	0.9704883097615452	PTEN KO	peak128103
36.73146584122022	0.17029697789900913	0.2264743004890613	0.7519483558675766	0.45208211667084014	0.8220771660321821	PTEN KO	peak128104
46.418858404041146	-0.005972657552462183	0.24712217658836852	-0.024168844880363936	0.9807179290516513	0.996576915024787	PTEN KO	peak128106
81.9348432924051	-0.28851013052627766	0.19807562684206376	-1.4565655306814813	0.14523634833092428	0.5353937689888904	PTEN KO	peak128107
23.322839915821323	-0.8876831356528608	0.40026359043035803	-2.2177463973139195	0.026572128787946576	0.21365039170458983	PTEN KO	peak128108
25.535244222582122	-0.14784455669039925	0.29873478604143694	-0.4949023803002708	0.6206690303929252	0.8969510026311062	PTEN KO	peak128112
42.322131614073996	0.02947014411543485	0.27158069355248987	0.10851339883532257	0.913588452541386	0.9817267217307781	PTEN KO	peak128113
34.71722666746932	-0.5834376967037032	0.27635020643537533	-2.111225839956593	0.03475290481294175	0.2509852971560516	PTEN KO	peak128114
219.92482867548426	-0.019206464296921338	0.12704054474672533	-0.1511837369338454	0.8798307788790427	0.9731360681803424	PTEN KO	peak128115
116.2598865278887	-0.10909966123730022	0.1377864017143932	-0.7918028185643784	0.4284756586273779	0.8084797684781826	PTEN KO	peak128116
78.36416780636618	0.011812703150525078	0.15923741215940979	0.07418296360342497	0.9408648015712411	0.9879080103797188	PTEN KO	peak128117
43.09575470020391	0.07231185906247392	0.207253392538884	0.3489055507205127	0.7271602178740006	0.9320945859190164	PTEN KO	peak128118
45.77569354951923	0.12335748649616331	0.23186473533865518	0.5320234934216744	0.5947097240733985	0.8872487664107487	PTEN KO	peak128119
27.081785540244223	-0.1380388226088067	0.2639570230490018	-0.5229594614089156	0.6010024641672713	0.8898868424255503	PTEN KO	peak128120
140.14803090819152	0.04486276116833172	0.1424135017774618	0.31501761145116125	0.7527482821361506	0.9396546517218909	PTEN KO	peak128121
24.14068446628515	-0.04320230177536434	0.325419111865119	-0.13275895668128737	0.8943840147802324	0.9769383818567892	PTEN KO	peak128122
27.339450618904728	0.03194511839791805	0.28346789741467626	0.11269395472739031	0.9102731941470079	0.9810534702057591	PTEN KO	peak128125
195.00716259796025	-0.19275624547733564	0.13298335489534746	-1.4494764824441904	0.14720456333539275	0.5385455480584377	PTEN KO	peak128126
153.18090105078838	0.18132716764106113	0.13657055209319396	1.3277179074250636	0.18427131544525444	0.5924970812287605	PTEN KO	peak128127
52.93985339574272	-0.04467060674340077	0.20078528929180883	-0.2224794799507413	0.8239406456366751	0.959133660692022	PTEN KO	peak128128
24.247605790731264	0.37842625109655686	0.28651920802224523	1.320770965788709	0.18657774344945077	0.5957730121346669	PTEN KO	peak128129
67.27331768394886	-0.3971785906634645	0.20984893085568068	-1.8926881783191736	0.05839934944143492	0.337466554333081	PTEN KO	peak128130
43.67035499558695	0.04193760978257313	0.2445762312910587	0.1714705045588226	0.8638538208966892	0.9695929278784385	PTEN KO	peak128133
56.133275596288186	0.0895463429146437	0.23352624970026456	0.3834530080861494	0.7013839064508003	0.9240373953487049	PTEN KO	peak128134
52.31306937838694	-0.14986671458348852	0.19837805671154554	-0.755460140439849	0.44997293990711557	0.8206764114915641	PTEN KO	peak128136
178.98755331938415	-0.05633339992057033	0.13510439244068997	-0.41696201657766496	0.6767061906467835	0.915901805578034	PTEN KO	peak128137
454.0859398932189	-0.0532074708780351	0.09607898457967856	-0.5537888551883061	0.5797233564033573	0.8813208951217811	PTEN KO	peak128138
297.14265403334065	-0.1679451467832711	0.10558852109955706	-1.590562544435293	0.11170805948909167	0.47297710525931	PTEN KO	peak128139
58.287307979140884	-0.2848328640148439	0.2841995690846533	-1.0022283458494687	0.3162333204543062	0.7309185913248708	PTEN KO	peak128140
25.48381774942922	-0.02712639694862214	0.2928427814013307	-0.09263126384340126	0.9261965055669618	0.9846691488051826	PTEN KO	peak128143
89.55878691278645	0.10480450890793257	0.18537216070079654	0.5653735086850192	0.5718197393883209	0.8787768711216344	PTEN KO	peak128149
60.57169687261588	0.00473956787736318	0.2188221793645176	0.02165944919809947	0.9827196110297284	0.9968324272540228	PTEN KO	peak128152
285.09988222935004	-0.032451796378864854	0.13267969051189019	-0.24458751941358095	0.8067758286612958	0.9546499413686363	PTEN KO	peak128153
117.06824162842159	0.026819107318740938	0.12989555092117128	0.20646671212793458	0.836426364417354	0.9623008300769119	PTEN KO	peak128154
26.88176442854619	-0.03309271526326723	0.3085500182818779	-0.10725235230106246	0.9145887837796458	0.9820029499061276	PTEN KO	peak128155
69.16931171083125	-0.348882255776259	0.215668374326751	-1.6176792580987356	0.10573173831824147	0.4604941385106881	PTEN KO	peak128157
57.40278766675068	0.14914477788463582	0.23870391858989903	0.6248107645893795	0.5320952647928769	0.8624398882040103	PTEN KO	peak128158
24.260553363336403	-0.1728917400276883	0.3037969297565794	-0.5691029865450572	0.5692862517175006	0.8778032845237467	PTEN KO	peak128159
38.420837755303054	-0.4456233139711972	0.25889964819557154	-1.721220237559286	0.0852108668296172	0.4124638511860651	PTEN KO	peak128160
76.34547254143276	-0.24493151176360264	0.20680803583004073	-1.1843423336068652	0.23627757744424854	0.6555476262528794	PTEN KO	peak128161
44.10998623793272	-0.5013186632008074	0.2519856722432449	-1.9894728884302526	0.04664903141569976	0.29830733420366257	PTEN KO	peak128162
78.73801668313361	-0.43877617363559535	0.19539557842949215	-2.2455788261039196	0.024730997987379683	0.20466289777306979	PTEN KO	peak128163
63.60312588007387	-0.26046795313877535	0.19400857048737064	-1.3425590038855062	0.17941481258886904	0.5852914502730138	PTEN KO	peak128164
110.82960520751129	-0.32081749138884147	0.14817716623220345	-2.1650939854396944	0.030380488487880702	0.23168243705644506	PTEN KO	peak128165
45.82552886649312	-0.09762517744225999	0.24492192936917684	-0.39859712723031493	0.690190078707877	0.9207649365836427	PTEN KO	peak128166
36.93469508339423	-0.05754024066523093	0.28513186542915514	-0.2018022102812903	0.8400713535454034	0.9633038079945558	PTEN KO	peak128167
110.67983605385403	-0.10039241096514566	0.1487831762008554	-0.6747564713205019	0.49983049979950506	0.8478593711470845	PTEN KO	peak128169
649.3284186388364	-0.11113432679019587	0.11997047356421302	-0.9263473210407253	0.3542655111874146	0.7603188490861776	PTEN KO	peak128170
95.959356717699	0.01702164095532912	0.14116871809101847	0.12057657805148038	0.9040264214711371	0.97940880165599	PTEN KO	peak128171
22.230378870184836	0.1542010882884965	0.40617896760325883	0.37963828899952945	0.7042139344814751	0.9250878851689303	PTEN KO	peak128176
19.275973321893197	0.018827150881339065	0.35487272775533735	0.05305324813328347	0.957689481541029	0.9917235415830398	PTEN KO	peak128177
25.586702889333335	0.24978621251956004	0.27485786088274367	0.9087832224166243	0.36346456442005254	0.7667001731283687	PTEN KO	peak128178
63.68541477873303	-0.18187057218532673	0.21299571143784105	-0.8538696434665183	0.3931772211255255	0.7868506669409198	PTEN KO	peak128179
339.31586212319894	-0.11708557670839859	0.10902270597932434	-1.07395588521352	0.2828424539965616	0.7016026698294439	PTEN KO	peak128180
74.21827887367311	-0.15430112136324375	0.17700740866969547	-0.8717212602732196	0.3833604590621287	0.7800354488912015	PTEN KO	peak128181
47.358176188069216	0.25969103973883295	0.2868173158973381	0.9054231573374929	0.36524125215551423	0.7678793866824619	PTEN KO	peak128182
25.191546476257287	0.05141561884248156	0.3786202652601831	0.13579732402107264	0.891981506587318	0.9763573019669748	PTEN KO	peak128183
27.31164549515348	-0.22206578902109989	0.29948187804422544	-0.7414999213685535	0.45839037943454075	0.825456115949903	PTEN KO	peak128184
86.25606992330283	0.03687155622002529	0.14476867976779595	0.25469290926163046	0.7989602932746193	0.9520228021077067	PTEN KO	peak128186
266.7384748182456	-0.04643960471928411	0.11731522520402009	-0.39585317795300745	0.6922133440190095	0.9212312381876658	PTEN KO	peak128187
64.15346156699573	-0.20112267959789348	0.21408805791998708	-0.9394390399536472	0.34750537683698796	0.7552312477842786	PTEN KO	peak128188
383.1269875686372	0.1961617637910039	0.11040062766861167	1.776817468645382	0.07559827678101666	0.3875312975517289	PTEN KO	peak128192
129.46872968539606	-0.07935028670232952	0.13854107017209433	-0.5727564151465078	0.566809633567452	0.876681612389195	PTEN KO	peak128193
39.71452747073249	0.3512885604198151	0.31790366570162243	1.1050157589234186	0.26915276070266614	0.6897524430219998	PTEN KO	peak128194
34.104210456938645	-0.12814466376618755	0.2727436583538376	-0.4698355391271538	0.6384725212834218	0.9031685198265291	PTEN KO	peak128197
148.295575504779	-0.17898434646475112	0.15936243704987652	-1.1231275686925735	0.2613833190202958	0.6819888969857237	PTEN KO	peak128198
71.58198482459943	-0.10952182214282738	0.2093982130186388	-0.5230313122733224	0.6009524633573842	0.889836388917215	PTEN KO	peak128199
34.23927440754275	0.18980416200286465	0.2525791185300977	0.7514641871720972	0.452373345954753	0.8220812852232161	PTEN KO	peak128200
16.882095472626247	-0.44418871111666747	0.46014720321968233	-0.9653187241140396	0.33438519621348406	0.7448127619999805	PTEN KO	peak128202
28.187741698060744	-0.08195462373142752	0.28496895685102186	-0.2875914086820073	0.7736595220524211	0.944977345163308	PTEN KO	peak128206
91.86015447154503	-0.23048103377929857	0.17094884581922903	-1.348245626782542	0.17757939394309905	0.5828668621073506	PTEN KO	peak128207
52.145128988726334	0.23810123089764546	0.23805626783466496	1.000188875778779	0.31721911167692163	0.7316752003825376	PTEN KO	peak128210
25.583459926977454	0.32541753674711343	0.286526499335808	1.1357327769035608	0.2560684185096747	0.6762830664848455	PTEN KO	peak128214
26.253687725050362	-0.5239127078275662	0.349134257317887	-1.500605273891938	0.13345768646175807	0.514792980974023	PTEN KO	peak128216
80.49717356093343	-0.149067559972182	0.2208988591659481	-0.6748226791891055	0.4997884296909145	0.8478182465381411	PTEN KO	peak128219
20.937883259461834	-0.006334307947288576	0.36566541178161016	-0.017322688291534872	0.9861791856787367	0.9975082226509161	PTEN KO	peak128220
127.58479723025776	0.010451005634487765	0.17218733742852774	0.06069555282382953	0.9516016734854896	0.9902637855720929	PTEN KO	peak128221
23.870508072664	-0.59215341839716	0.3325653711830683	-1.7805624689384616	0.07498395560248057	0.38580881188273464	PTEN KO	peak128222
64.97357390019177	-0.43211252132149247	0.22970940465271195	-1.881126817488319	0.05995466977945309	0.34237039418219345	PTEN KO	peak128223
44.62386995687121	-0.004359661489193448	0.22411226901347175	-0.019453024630844203	0.9844797108573736	0.9971507584626613	PTEN KO	peak128224
37.60676894240777	0.16165920872761463	0.22096704575266524	0.731598724040346	0.46441352726623564	0.8286097614210485	PTEN KO	peak128226
37.83811134043533	0.043272490032864146	0.2360052182900896	0.18335395440144492	0.8545203023878765	0.9668782380316945	PTEN KO	peak128231
36.15563023852864	-0.5793625840197864	0.30488732917950534	-1.9002514324846904	0.05740013161783648	0.33412893797646503	PTEN KO	peak128232
52.78291678649258	-0.09141251418157423	0.2569515277323571	-0.3557578154459945	0.7220219432807786	0.9303659577729291	PTEN KO	peak128233
19.950889425692836	-0.12101828662817334	0.39816251419479287	-0.30394193906704037	0.7611721255449818	0.9415844394690525	PTEN KO	peak128234
21.46546005775911	0.29309517109746763	0.36382751272788616	0.8055882549945566	0.42048029998364295	0.8038384848095557	PTEN KO	peak128237
23.27188724631181	-0.09995452530363222	0.32519951968896676	-0.3073636929083799	0.7585665603376535	0.9409040934117303	PTEN KO	peak128241
64.82669360862076	-0.013452576155592475	0.20490213284371017	-0.06565366582032348	0.9476535620948553	0.9893290591482946	PTEN KO	peak128243
112.47910079886293	-0.11375464764740136	0.22173100768048856	-0.5130299493849786	0.6079303709731012	0.892360360775894	PTEN KO	peak128244
29.080469289889493	0.04566445671512836	0.3230252548217458	0.141364973894463	0.887581623135963	0.9753008430679103	PTEN KO	peak128246
46.666516272371744	0.57270880331758	0.22028466429943588	2.5998578028068686	0.009326239681796663	0.10904437241868715	PTEN KO	peak128248
42.16135613419802	-0.5466761037107178	0.2626821896951954	-2.081131211617568	0.037421897697902474	0.26233993903017666	PTEN KO	peak128250
29.0451274244429	-0.12425044481920858	0.2973919265014019	-0.4178003292857477	0.6760931101200476	0.9156760918649866	PTEN KO	peak128252
47.473718845687046	-0.198347077355033	0.23419603253396898	-0.8469275726362433	0.3970354927431414	0.7889256651512071	PTEN KO	peak128253
144.22481037012662	-0.29379681347324804	0.1381430185611509	-2.126758315645136	0.033440169407832045	0.2453084472232195	PTEN KO	peak128254
50.394581967739114	-0.10125873408829185	0.20258111937804113	-0.4998428994724364	0.617185701093363	0.8959496228148843	PTEN KO	peak128255
223.8083107084834	-0.37255340277905413	0.20801810314778815	-1.7909662531360098	0.0732987106125114	0.3810048079259916	PTEN KO	peak128256
67.38913902834646	0.021136578758972818	0.2711479974347466	0.07795218463326274	0.9378660883283185	0.9870971030784802	PTEN KO	peak128257
72.71595047122737	-0.25017634273977385	0.25194430504072957	-0.9929827256834803	0.3207183728220354	0.7340994540729274	PTEN KO	peak128258
40.13612191620893	0.199531256190311	0.5307290315026736	0.3759569278231689	0.7069489174687487	0.9261321996495565	PTEN KO	peak128259
29.96831867818892	0.9400883288036341	0.27794376915323493	3.3822968281233465	7.188242807240099e-4	0.01709827686114544	PTEN KO	peak128260
71.72256167139669	0.37637468946109287	0.24212963082541558	1.5544346562543307	0.12008077195963823	0.48976616117464655	PTEN KO	peak128261
35.7555449513037	0.5127091637626301	0.23477476742772344	2.183834188742068	0.028974434354124775	0.22511655187325805	PTEN KO	peak128264
112.0801611665703	0.03300925718390649	0.1471116991302192	0.22438227128821078	0.8224598644772058	0.9587276314237686	PTEN KO	peak128265
100.68639344766278	-0.1494621821578807	0.18812321167855778	-0.7944909127602161	0.4269096971066602	0.8078406533104544	PTEN KO	peak128266
43.215882263024795	-0.5560025074611064	0.2306041683403297	-2.4110687654203544	0.01590584917922884	0.15492532027183864	PTEN KO	peak128267
61.88668851705261	-0.22210545534472878	0.20457344714278117	-1.0857003117795205	0.2776116027158057	0.6970530788343664	PTEN KO	peak128268
342.4956212087696	-8.138530624554458e-5	0.1057027052019549	-7.699453489865784e-4	0.9993856725540788	0.9997327896962941	PTEN KO	peak128269
112.18772382680689	-0.13191927774005074	0.15066332320333828	-0.8755898578050731	0.38125304100558705	0.778632067761323	PTEN KO	peak128270
28.449676230137786	0.7410610929238466	0.2570866459643197	2.8825343694697247	0.003944900974690376	0.05963864837008075	PTEN KO	peak128274
53.041552203090276	-0.30097575250741626	0.25287090665939727	-1.1902347979983854	0.2339541196990072	0.6532930042644768	PTEN KO	peak128276
47.179924650566385	-0.5276425004957163	0.27121383652110853	-1.945485183439931	0.051716611269447044	0.31584329086899404	PTEN KO	peak128280
570.6448735627964	-0.41860133390057236	0.09920893922196626	-4.2193912885613045	2.4496280583479787e-5	0.0012263347276848474	PTEN KO	peak128281
69.70826209331688	-0.2376099725375726	0.25573388977825345	-0.9291297791763302	0.3528218332909624	0.7593100060263641	PTEN KO	peak128282
41.11328730602876	-0.5361778128703698	0.3008802891115938	-1.7820303697976914	0.07474427935401762	0.38514263267985016	PTEN KO	peak128285
106.18016248475114	-0.43915808581223614	0.28133720067583706	-1.5609669988799093	0.11853153755480741	0.48678160974922	PTEN KO	peak128286
208.12475420260176	-0.37839114534045376	0.11410276166081146	-3.316231262353504	9.124029199193863e-4	0.02042571960687748	PTEN KO	peak128287
38.87087481690888	-0.2748883381918648	0.2322942368722953	-1.1833627122785046	0.23666542848981403	0.656045837673046	PTEN KO	peak128288
37.44873053238078	-0.4659892907784172	0.2708034595398903	-1.720765648895912	0.0852933581666736	0.41270743918507213	PTEN KO	peak128293
46.389545759396945	-1.5911925606165567	0.3308425738552711	-4.809515722461501	1.5129639606199437e-6	1.2764372813512477e-4	PTEN KO	peak128294
37.945037887702895	0.05605000459588325	0.2377636244865289	0.23573835029192577	0.8136357091844986	0.9564709659197197	PTEN KO	peak128296
174.48297699684616	-0.4854962188227678	0.1309586761655884	-3.707247454218998	2.095241894576643e-4	0.0066477295946971385	PTEN KO	peak128297
58.739580129926814	-0.8123088243591958	0.22687207940068238	-3.5804706621680156	3.429758528829358e-4	0.009721100623149601	PTEN KO	peak128298
172.41426967134603	-0.10160073994561888	0.13159925882211448	-0.7720464450560072	0.44008691972204445	0.8147352295129676	PTEN KO	peak128299
28.90536526761457	-0.9655456207599905	0.3233396386344646	-2.98616533635562	0.0028249986056788795	0.04689776828919325	PTEN KO	peak128300
24.588970067405928	-0.10599671860664862	0.290948502562353	-0.36431436378997184	0.7156232750660211	0.928777584064714	PTEN KO	peak128301
73.14696741199025	0.5601232638954157	0.2036610565787733	2.750271815852864	0.005954584768451358	0.07981202160202279	PTEN KO	peak128302
72.62975250994495	0.40383806623269586	0.17207344057541366	2.3468936570470214	0.018930656938433935	0.17317618204683274	PTEN KO	peak128303
429.5884762356208	0.2264074129952586	0.1004887770697639	2.2530616810877917	0.024255260123197425	0.2021391038671452	PTEN KO	peak128304
100.1455725733787	0.2165262872994911	0.1700032064855617	1.2736600195707521	0.20278393129599542	0.6174753828232858	PTEN KO	peak128305
35.02464427728441	-0.08908678993031761	0.28357303999793204	-0.3141581792506343	0.7534009039351612	0.9397118968390086	PTEN KO	peak128306
26.64802352768046	0.0835470206500474	0.26808291804312895	0.3116461923792042	0.755309424833887	0.9403221830695071	PTEN KO	peak128307
21.613880921061646	-0.18852310805892003	0.32342733285068165	-0.5828917005785546	0.5599662080162854	0.8742817215034723	PTEN KO	peak128309
94.36405246836964	0.46936062316025373	0.17826975665240044	2.6328673577281942	0.00846674058842511	0.10203832327425223	PTEN KO	peak128310
19.70962049871996	-0.12887065169327577	0.33882087879785217	-0.3803503849895944	0.7036853389751556	0.9249208206802844	PTEN KO	peak128311
73.07301935570179	0.1019715309385597	0.22209269343850388	0.45913951224512034	0.6461339840808994	0.9055068577804155	PTEN KO	peak128312
22.62844550080545	0.26822998901317957	0.3585204296704345	0.7481581712365644	0.4543647578162778	0.8231480898215751	PTEN KO	peak128314
58.71064632862081	-0.017881016470378715	0.2229091123538597	-0.08021662408306253	0.9360649686621002	0.986664883628337	PTEN KO	peak128315
26.88438907584915	-0.045245118305547005	0.2725642774480594	-0.16599797570380087	0.8681585432261829	0.9706051639741894	PTEN KO	peak128316
165.74389931091162	-0.20837042556537175	0.13982579913453838	-1.4902144443664556	0.13616785961279732	0.5197427564537873	PTEN KO	peak128317
114.07675735498213	-0.10083423231031816	0.18052878467703368	-0.5585493332307686	0.5764693269610452	0.8801672521895252	PTEN KO	peak128318
58.6783987281125	0.18717695193969436	0.17971363935612658	1.041528915725635	0.29763014028617163	0.7152255955163038	PTEN KO	peak128319
244.96582964448413	-0.24112744640624306	0.11570190544394489	-2.08404040954247	0.03715649170827145	0.2611912368770595	PTEN KO	peak128321
230.8735253038362	-0.1469326838890798	0.1605926338723607	-0.9149403702156236	0.3602229351515414	0.7646075431777833	PTEN KO	peak128322
418.9303200402471	0.0217387291378938	0.14294125661251503	0.15208155890795838	0.879122608873182	0.972902932225687	PTEN KO	peak128323
61.30343845017233	-0.08631031948971146	0.17936385047812806	-0.4812024232287336	0.6303726387868075	0.9000880478718654	PTEN KO	peak128324
28.17993272889333	0.34137861460841834	0.33481443924075754	1.019605413023841	0.30791563676506434	0.7239062262783368	PTEN KO	peak128325
74.97731745182541	-0.7819024001580456	0.2437986626875595	-3.207164434532168	0.0013405034939998534	0.027118485606469223	PTEN KO	peak128327
42.58772445365444	1.1052757926849126	0.21540649838312903	5.13111628934719	2.880288857172054e-7	3.2701590102043934e-5	PTEN KO	peak128329
171.3254291707908	-0.41436859972895573	0.27406365308899233	-1.5119429193129976	0.13054838426331483	0.5094585084490523	PTEN KO	peak128332
321.97598886176365	-0.6067924055878868	0.17826706437537182	-3.403839109114298	6.644587875897643e-4	0.016092628522156423	PTEN KO	peak128333
75.69501309694847	-0.46555643030518046	0.21643332775919652	-2.151038544411044	0.03147315749338356	0.23657253535306283	PTEN KO	peak128334
35.44915968579175	-0.3276750845007798	0.2554959655645554	-1.2825059048456369	0.19966523489642418	0.6131864355919714	PTEN KO	peak128336
55.21511750113565	-0.10688167829875156	0.24859027369253078	-0.4299511670796433	0.6672311639584156	0.9124882603083125	PTEN KO	peak128339
28.943573576497403	0.3185422475691312	0.24973436026869014	1.2755243100164926	0.2021237252704897	0.6164984336605578	PTEN KO	peak128341
708.0991773245844	0.00522728672082623	0.07143295362283093	0.07317752459777217	0.9416648512009957	0.987961151539569	PTEN KO	peak128342
578.2201813900248	-0.1403420119670623	0.08215849087923355	-1.7081863416083667	0.08760177203229914	0.4183048806902447	PTEN KO	peak128343
68.25392769242949	-0.38573073096359967	0.1855258646321396	-2.079121052627492	0.03760622554359089	0.26303110372400573	PTEN KO	peak128344
28.993042919799787	0.29884012468529325	0.2429157100049351	1.230221481678653	0.21861417771874217	0.6367905153525575	PTEN KO	peak128348
138.69342127827804	-0.14636283836057035	0.13466726411241642	-1.0868479383259082	0.27710401774057203	0.6964489413125007	PTEN KO	peak128349
40.66224756415947	-0.21785681335681165	0.2344772980056833	-0.9291168706299712	0.35282852228283695	0.7593100060263641	PTEN KO	peak128350
28.93984003229579	-0.7114630980381234	0.3483021566143886	-2.042660616729389	0.041086046010043425	0.2770711637199493	PTEN KO	peak128353
59.84064228020331	-0.11101422889325972	0.211839017102901	-0.5240499621433499	0.6002437900866453	0.889639222739283	PTEN KO	peak128354
17.324460599746168	-0.3359303628972953	0.5132863005139462	-0.6544697619261084	0.512809202217035	0.8540681349494389	PTEN KO	peak128355
60.21922594749002	-0.05848885021773301	0.2334179004249347	-0.25057568468936914	0.8021421828644794	0.9531141066148273	PTEN KO	peak128356
96.87675462909687	0.14906156712225177	0.16678697646095625	0.8937242600422469	0.3714694419000154	0.7720824310835164	PTEN KO	peak128358
30.655508282209745	1.156278222934732	0.2383976693068573	4.850207748660539	1.2333222946448927e-6	1.074117617658754e-4	PTEN KO	peak128359
25.25141170238017	-0.34607764404380115	0.3661209170841496	-0.9452550452457713	0.34452868320424024	0.75294354845799	PTEN KO	peak128362
41.30027149721571	0.014737386650746526	0.252821403137222	0.05829168918403488	0.953516287330554	0.9906729290388967	PTEN KO	peak128363
69.33107727385315	0.003297829074348822	0.20314837542265007	0.01623359806588505	0.9870480316108534	0.9976458991356152	PTEN KO	peak128364
24.599517867871636	-0.21622621874624623	0.3376047316007866	-0.6404715292969622	0.5218660928862775	0.8582211719218147	PTEN KO	peak128365
613.17852956232	0.03783632284897057	0.07186786125903455	0.5264706947740726	0.5985612081199576	0.8890380518436986	PTEN KO	peak128366
815.5013939439051	0.1474459378328108	0.06826960877094665	2.1597595253183735	0.030791290441146913	0.23359965936495314	PTEN KO	peak128367
138.4630416758431	0.030237884791369823	0.12288613096629153	0.24606425927482634	0.805632489548337	0.9542860709227682	PTEN KO	peak128368
161.01319173542353	0.010764896271958242	0.19140204635155197	0.05624232591633917	0.9551487632994627	0.9911592663886984	PTEN KO	peak128369
82.94928787212713	0.10628298138339509	0.20327573423500844	0.522851297442717	0.6010777387032834	0.8899300974750786	PTEN KO	peak128370
48.10452052518293	0.1277576754782283	0.2607849523520713	0.4898966536449149	0.6242070311240844	0.8980058468295334	PTEN KO	peak128371
356.67536106015064	0.13895300564289567	0.08625613035853943	1.6109348409824555	0.10719392513505198	0.4636571761021305	PTEN KO	peak128372
28.660279888577882	0.5539611555306793	0.2645738207724358	2.093786731859424	0.036278982629299523	0.2574610994448303	PTEN KO	peak128375
28.90108683707694	-0.12552244797617085	0.37129259886917915	-0.3380688124634483	0.7353113323345317	0.9341653739914768	PTEN KO	peak128376
100.56311100991951	-0.20544320189531112	0.15139590999540462	-1.356993077960607	0.1747834099482993	0.5786349853940611	PTEN KO	peak128378
26.95458686606196	-0.17301740601327342	0.33961351396897144	-0.5094538317726692	0.610434151660622	0.8934611040562671	PTEN KO	peak128379
28.018748014209507	-0.5962928902827328	0.31475774711425414	-1.8944502422883462	0.05816527295771633	0.33670676180966064	PTEN KO	peak128381
32.98746225005675	0.2609762727153084	0.22827849941351655	1.1432363248654498	0.25294048427775045	0.6732088458754061	PTEN KO	peak128383
68.82630260818563	0.1007362596706422	0.17850141334947608	0.5643443252374555	0.5725198209302491	0.8789686011308742	PTEN KO	peak128384
162.11715336883287	-0.03005799882084274	0.12489878244495316	-0.2406588617794593	0.8098195254769931	0.9554182559554487	PTEN KO	peak128385
353.2334925811825	0.07040210165731649	0.0944885140943208	0.7450863454899856	0.4562195231170707	0.8242596415248066	PTEN KO	peak128386
32.4919045562812	-0.340219639486609	0.27270410131286466	-1.2475780079900078	0.2121856363549784	0.6287569427080482	PTEN KO	peak128387
47.18895911462779	-0.028613046521078517	0.2204668119860998	-0.12978391742192263	0.8967373873259099	0.9775379560201533	PTEN KO	peak128388
60.35502363602314	-0.3311482759925403	0.2131010293560102	-1.5539496782031887	0.12019642048635318	0.48990292495218535	PTEN KO	peak128395
89.04304163574174	-0.09066759168665257	0.1726506902453027	-0.5251504732348985	0.5994785911131035	0.8894645026634783	PTEN KO	peak128396
104.8294060264897	-0.05444304240605592	0.1643499930428521	-0.3312628214828133	0.7404459715437599	0.9357148458247749	PTEN KO	peak128397
271.1577636790604	-0.20979711420513222	0.09941745901504143	-2.110264296469203	0.03483559708909287	0.25129957773338607	PTEN KO	peak128398
373.7302568055672	-0.017196113415673984	0.10341389356127689	-0.16628436299504182	0.8679331712510612	0.9706051639741894	PTEN KO	peak128399
25.38693234024616	0.04887538944391846	0.30771872115166204	0.15883138101249866	0.8738017241678423	0.9718495867366463	PTEN KO	peak128400
91.77134341771955	0.1509508874722596	0.21867959031602455	0.6902833833469009	0.490015995382231	0.8424203290553963	PTEN KO	peak128401
81.20394703166164	-0.05684384481860253	0.16248215102686686	-0.3498467029107908	0.7264537472405904	0.9318947699667219	PTEN KO	peak128402
48.70158854018838	-0.17251140561160502	0.2212615482248453	-0.779671872476909	0.43558403904699095	0.8124722210167842	PTEN KO	peak128403
56.18136450285822	0.12476503367483813	0.20050388656754564	0.6222574325650657	0.5337726065916707	0.863279128750617	PTEN KO	peak128404
22.11450120426029	-0.35483537562347306	0.32249278997746966	-1.100289329408769	0.2712060798696434	0.6916376318552956	PTEN KO	peak128405
34.87494885580705	-0.2922155076360609	0.30294235335693626	-0.9645911322665516	0.3347496427560392	0.745120216304812	PTEN KO	peak128410
32.4373779063116	0.11939963675031355	0.2823625248850343	0.4228593606709242	0.6723978748711673	0.9141560934097384	PTEN KO	peak128411
86.16664851393998	-0.13011684158549278	0.16348713729165076	-0.7958842740843429	0.42609930250711	0.8074613823492842	PTEN KO	peak128416
85.55215667812399	0.07167513935777182	0.17633096100214826	0.4064807391193121	0.6843894063107143	0.9188543387712347	PTEN KO	peak128417
203.30396606374063	-0.07259201633031737	0.11684697757772759	-0.6212571162315991	0.5344304646097666	0.8636774765597109	PTEN KO	peak128418
50.958815520911884	-0.22458727899873832	0.24760024244117232	-0.9070559737117314	0.36437719822001385	0.7673117594538664	PTEN KO	peak128424
29.85446484876201	-0.5286104365815704	0.29245016345266867	-1.8075231360474957	0.0706807506688954	0.37382681625558833	PTEN KO	peak128428
36.6076940648147	0.12291919361578212	0.25294458388622504	0.4859530563068763	0.6270004497460564	0.8987065655557689	PTEN KO	peak128430
56.337426789696856	-0.20456358651961426	0.20869094411491415	-0.9802226320226565	0.3269762352516834	0.7389619520586429	PTEN KO	peak128431
111.55997350276832	0.006352631156272877	0.17577941030751046	0.03613979103217785	0.9711708943826558	0.9946188803157687	PTEN KO	peak128432
105.17937327265538	-0.02213346358624786	0.1707511470655968	-0.12962409896868765	0.8968638358859121	0.977604173822749	PTEN KO	peak128433
29.419763319389364	-0.14968995588925646	0.296267947418628	-0.5052519423498211	0.613381892063628	0.8944753785914934	PTEN KO	peak128435
167.31135779483594	-0.46766056381254	0.161709228591895	-2.891984383852163	0.0038281697422877584	0.05829932132215704	PTEN KO	peak128437
34.52881224986108	-0.14874096209591245	0.3006609642780464	-0.4947132477043452	0.6208025488327928	0.8970049838237344	PTEN KO	peak128438
24.827892898302174	-0.05799696397789831	0.32240331285961854	-0.17988947899909286	0.857239335005883	0.9677691182441948	PTEN KO	peak128439
30.053328644055725	-0.3717147853634978	0.2832105268903074	-1.3125034208473108	0.18935033258279083	0.5997069332155145	PTEN KO	peak128442
35.79189353700944	-0.4340860179642538	0.26388392073201694	-1.6449885114640344	0.0999721802851534	0.4479196756220164	PTEN KO	peak128444
18.258322337476784	-0.2575915171798521	0.8440984056300515	-0.30516763858543344	0.760238478214635	0.9412771774318784	PTEN KO	peak128446
26.827274169394567	0.12745230120711182	0.4836777419410976	0.26350664948033314	0.7921600990627826	0.950505212549201	PTEN KO	peak128451
43.43587654037611	-0.1437738555471231	0.243556550916053	-0.5903099506310461	0.5549828694238665	0.8723547965632247	PTEN KO	peak128453
28.51481768632854	0.30834707807885814	0.2725765166755092	1.131231266139967	0.25795776539667997	0.6783871973178663	PTEN KO	peak128457
51.29682132832585	-0.013584485641859772	0.22293934007573116	-0.06093355097061472	0.9514121292694808	0.9902301778469533	PTEN KO	peak128462
74.77078033196575	-0.4259243687595792	0.1994370044591577	-2.1356336047797155	0.0327092900898369	0.24213693684054932	PTEN KO	peak128463
28.533899635200637	-0.04018958264686641	0.25454021527475806	-0.15789089595718545	0.8745427720524401	0.9719201905520009	PTEN KO	peak128464
26.942874520560927	-0.2108833404736527	0.2742059498421461	-0.7690691635066755	0.4418522529757442	0.8157582527282129	PTEN KO	peak128466
34.43058375686735	-0.20907297819637333	0.2743824292600716	-0.761976554986343	0.4460739971070958	0.8181949443781841	PTEN KO	peak128467
29.376780980573393	0.24747152826340327	0.3971895616501788	0.6230564751884432	0.5332474103007355	0.8629264681672482	PTEN KO	peak128468
40.572257552768924	-0.056502892552301696	0.23608541864144472	-0.23933241145280384	0.8108478348542956	0.9556970958680993	PTEN KO	peak128478
31.42796523800463	-0.07700187355989076	0.2956584826672156	-0.2604419560881051	0.7945228829673909	0.9510790318763829	PTEN KO	peak128481
28.43145622161963	-0.028094761348224317	0.28175932748458493	-0.09971191228713229	0.9205730430403383	0.9833700419493776	PTEN KO	peak128483
36.510161348442175	0.20775534670260437	0.2655579071420515	0.7823353819077676	0.4340174983864601	0.8113643400387409	PTEN KO	peak128485
129.13507981556404	0.3473598429686785	0.1554017646235026	2.2352374428323873	0.02540176454289053	0.2079484901163308	PTEN KO	peak128486
219.68425438650274	0.23687713297105023	0.18632867592099617	1.2712865145431869	0.20362673808838108	0.6186347931783944	PTEN KO	peak128487
165.88364298701427	0.19128073590031608	0.12716177431510214	1.504231416481572	0.1325217911638982	0.5130901996709227	PTEN KO	peak128488
89.16513254378752	0.08663642512027711	0.14295711521276167	0.606030871505325	0.5444942534196522	0.86797239778939	PTEN KO	peak128489
43.13316158739414	-0.2840440827184314	0.23202048452423762	-1.2242198498157142	0.2208693030147666	0.6389969552761747	PTEN KO	peak128490
34.33101423153012	-0.33300434664505285	0.3395889551549657	-0.980610062812826	0.326785070091615	0.7388667785580348	PTEN KO	peak128492
38.04176836058788	-0.19448395711759134	0.2580045757797338	-0.753800418189591	0.45096907284150367	0.8213591069853159	PTEN KO	peak128494
186.38594795651755	-0.15051964296600842	0.12327233597429861	-1.2210334279492414	0.22207336342824563	0.6403238991893869	PTEN KO	peak128495
424.67512931580814	-0.028510811138630656	0.11155057231200334	-0.25558641742228666	0.7982702074590367	0.9518293623357096	PTEN KO	peak128496
33.767130673341484	0.2728808706483579	0.2212328554002714	1.233455447449887	0.21740588903386443	0.6352294113725865	PTEN KO	peak128497
24.088295441837918	-1.4606721373672311	0.4461266946928667	-3.2741195600788298	0.0010599175500906155	0.022791538055239695	PTEN KO	peak128498
31.205511990511418	0.0789454012302788	0.24835973753747395	0.3178671471190738	0.7505857139063683	0.93886877556027315	PTEN KO	peak128499
48.58375615585328	-0.16965704659402367	0.21470657470305207	-0.7901809566319349	0.4294220958403635	0.8089104023428594	PTEN KO	peak128502
31.536027809153925	-0.408539819558968	0.29654061716206664	-1.3776858747673377	0.16830029433420682	0.5694690885352139	PTEN KO	peak128508
39.672839766726575	-0.055683861883458696	0.23465399236711101	-0.23730200079588895	0.8124225100193744	0.956208338105431	PTEN KO	peak128509
36.61906868456257	-0.2359563774298048	0.28349000600028734	-0.832326968978108	0.4052244119498209	0.7942973575451935	PTEN KO	peak128510
33.95229780200295	-0.282913000006061	0.28647556700399124	-0.9875641506352946	0.3233661507146795	0.7361797741471736	PTEN KO	peak128511
22.32037635212757	0.31365744610149815	0.3433483819397232	0.9135253363639341	0.36096631452546923	0.7649428806578099	PTEN KO	peak128512
50.65690298175153	0.6861633428896193	0.22581276816666274	3.03863837488229	0.0023764993614081966	0.041405366960337246	PTEN KO	peak128517
27.29915187314762	-0.1256603851433369	0.27788683543833476	-0.4521998494283545	0.6511250166509375	0.9072331612943897	PTEN KO	peak128518
220.50994138130912	0.5551013562953617	0.14374230314828934	3.8617814250735965	1.125632511313173e-4	0.004096309648248364	PTEN KO	peak128519
88.28321053183312	-1.0278177117523102	0.2488430519245266	-4.130385412826573	3.62155572695034e-5	0.00168177707129275	PTEN KO	peak128522
39.51205977213798	0.23342752706500478	0.2299333390930127	1.0151965260269569	0.31001215625780204	0.725564057428216	PTEN KO	peak128524
213.6103885555317	-0.2007492997133643	0.1277271795281555	-1.5717038492117663	0.11601924908415759	0.48220340235611076	PTEN KO	peak128525
286.69447705963637	-0.18897686947521491	0.11618025045196244	-1.6265834230866287	0.10382560235554274	0.4566022876083937	PTEN KO	peak128526
1262.8817441924405	-0.013232452847076923	0.07766710520399854	-0.17037396736135435	0.8647160438506	0.9698154351797762	PTEN KO	peak128527
298.2239441214504	0.18244485368100205	0.10651809201605285	1.7128062494163585	0.08674819004271034	0.4162711625221067	PTEN KO	peak128528
28.1528420290665	0.6515134043793541	0.2531718590838486	2.573403721633919	0.01007036610423289	0.11487070938084923	PTEN KO	peak128529
68.96226283355938	0.43851379229299353	0.17262860934952154	2.5402150544185504	0.01107843256372341	0.12255575727486603	PTEN KO	peak128531
54.44572356365265	-0.2061273206151527	0.2505000494818616	-0.8228633928077452	0.4105856821366758	0.7980773766960243	PTEN KO	peak128533
26.241134676301957	0.3599847726905259	0.2852291611412356	1.2620896518791567	0.20691652843656927	0.6227574125743407	PTEN KO	peak128534
31.087122246251777	0.5690510263091455	0.24542558975371292	2.318629556437835	0.020415131081705798	0.18187098464786558	PTEN KO	peak128535
130.1049435628056	0.2268837097050053	0.15840022521242642	1.432344615676761	0.1520452204843503	0.5462929219320892	PTEN KO	peak128536
1188.053067279746	0.06105532257354231	0.09347372721467127	0.6531816414394493	0.5136391842317316	0.8545141197795182	PTEN KO	peak128537
230.9703728899074	0.044398536730546896	0.09513959391347163	0.4666672928089945	0.6407379337559078	0.903925542085303	PTEN KO	peak128538
77.1129520209636	0.13928656620110882	0.22952167179612215	0.6068558367979878	0.5439465887546429	0.8676495870224258	PTEN KO	peak128539
22.887133772407104	-0.19274101910831548	0.3447560946116385	-0.5590648638871338	0.5761174531134269	0.8801482589702126	PTEN KO	peak128542
34.13355600137717	0.2591375463671821	0.2882302585757192	0.8990643371299814	0.36861839251035355	0.7703887486749348	PTEN KO	peak128543
21.914450760291366	-0.12878082848087663	0.431552207588456	-0.2984130916639563	0.76538789829901	0.9425671452782166	PTEN KO	peak128544
65.83653401238969	0.4722561083127291	0.2252782881316551	2.0963232286137465	0.036053527524292944	0.25649312254200946	PTEN KO	peak128545
37.35799915873083	1.9502169252418267e-4	0.2712752680095119	7.189070126265417e-4	0.9994263952433815	0.9997483318215096	PTEN KO	peak128547
84.26034239071363	-0.20133573124582535	0.22034681737644404	-0.9137219844744122	0.3608629491091707	0.7649275929059424	PTEN KO	peak128548
26.05661791574411	0.32796203451955164	0.3236746009308459	1.0132461230395455	0.31094261477579144	0.7264833950339149	PTEN KO	peak128556
69.82368599132379	0.22288019627062958	0.19220816881579667	1.1595771274644813	0.24622101783004652	0.665813714505894	PTEN KO	peak128559
21.831789070240763	-0.4300486728529902	0.5378944002522382	-0.7995039038356316	0.42399828393601197	0.8060503811359413	PTEN KO	peak128561
29.4716025748669	-0.263536797747353	0.4722904623388386	-0.5579972893000791	0.5768462351854695	0.8802712255758148	PTEN KO	peak128564
18.549877187176907	-0.5255831142937855	0.5261070170648378	-0.9990041897293536	0.31779266167560655	0.732045703192807	PTEN KO	peak128567
22.776234189585388	-0.4704209072114758	0.654887424594994	-0.7183233171753161	0.4725579562922927	0.8329866174760471	PTEN KO	peak128568
25.93505469436096	-0.20068392650781933	0.6776492691787454	-0.29614718946134416	0.767117677402338	0.943117217010384	PTEN KO	peak128569
23.414220078458516	-0.6119842621295105	0.5291674098895829	-1.156504067885073	0.24747503663693057	0.667219061313366	PTEN KO	peak128571
26.817738074389716	-0.18562797741155307	0.41620394766431484	-0.44600244292077085	0.65559548129018	0.90848015521036	PTEN KO	peak128577
40.37698861967552	-0.04325963935861172	0.23014176203989523	-0.18796953223601648	0.8509005351788175	0.9659332780782504	PTEN KO	peak128585
18.13984908560347	-0.47201386346427865	0.46634988813013545	-1.0121453343901363	0.3114685691590179	0.7269299765589469	PTEN KO	peak128594
171.2008185038868	-0.12697635358208748	0.12481603153191545	-1.0173080494841693	0.3090069085346322	0.7246573993309806	PTEN KO	peak128596
48.06158213075494	-0.21032977392915955	0.22001807581548566	-0.9559658821193808	0.3390894718382759	0.7487224165750732	PTEN KO	peak128597
177.20948359409076	-0.40707308083752863	0.16489790115113825	-2.46863712634173	0.013562867612605466	0.13957993814839542	PTEN KO	peak128598
29.585633801741395	-0.6238325408316304	0.32158423473552605	-1.9398728962714116	0.052395138744570316	0.3178551328430334	PTEN KO	peak128599
42.194955709731126	-0.675219413758832	0.25912242699395815	-2.6057930283841304	0.009166183103735818	0.10771734453449225	PTEN KO	peak128600
24.586139271210865	-0.3182749402113522	0.316271584964895	-1.0063342878136827	0.3142547920151776	0.7292030010972528	PTEN KO	peak128601
150.19173093031696	-0.7012380056020449	0.14326996989938334	-4.894521902213809	9.854500197764554e-7	8.909137350477404e-5	PTEN KO	peak128602
139.44467980634298	-0.3933365067033553	0.13591143833205707	-2.894064778730107	0.003802896976567007	0.05801360240168835	PTEN KO	peak128603
37.37473590792049	-0.17091645920707663	0.280358080518723	-0.6096362868901237	0.5421027685328508	0.8671100568883084	PTEN KO	peak128604
72.11974138505741	-0.39440283811764626	0.18945294879507646	-2.0817983600997194	0.037360891618909216	0.26205541370656454	PTEN KO	peak128605
31.980455406376343	-0.5957154249082157	0.28261227542875983	-2.1078894184777974	0.0350405557296562	0.2522051689952424	PTEN KO	peak128606
23.16623975908239	-0.4303193735613279	0.3915929058909823	-1.0988947120536623	0.2718139934397842	0.6921562650004525	PTEN KO	peak128611
20.362144464508795	-0.01486606398664323	0.39212014348671614	-0.037912013023495304	0.969757834928215	0.9942516154658788	PTEN KO	peak128615
29.875184428507655	-0.519800182342297	0.3014806639309073	-1.7241576145043376	0.08467939348072262	0.4113311362852218	PTEN KO	peak128617
111.34112753887005	-0.8733529949572179	0.21196421574352337	-4.120285076863987	3.784039062515088e-5	0.0017430935525428338	PTEN KO	peak128618
21.766821478565408	-0.9598020233213883	0.4227420469964239	-2.270420059089858	0.023182108560914204	0.19652640539791058	PTEN KO	peak128619
23.380484962914792	-0.35618744231641586	0.3259584305423178	-1.0927388554540653	0.2745084746202501	0.6944737288649232	PTEN KO	peak128620
171.73445686011667	-0.75719000614143	0.13499878988846342	-5.608865136991403	2.0365764235656053e-8	3.6323002321253473e-6	PTEN KO	peak128622
723.1346671293104	-0.6644018295556327	0.1039927163488141	-6.388926579502789	1.6705423756168274e-10	6.205569064602455e-8	PTEN KO	peak128623
59.3173584622488	-0.7923221874129223	0.2193096280898472	-3.612801655421723	3.0290640369591966e-4	0.008841296012737676	PTEN KO	peak128624
52.88575005701359	-0.20890418065403474	0.27413616965599774	-0.762045303675834	0.44603296577413154	0.8181949443781841	PTEN KO	peak128625
363.21988772624667	-0.6741191381286425	0.1266394864365419	-5.323135438222411	1.0199374697484344e-7	1.3800448266370836e-5	PTEN KO	peak128628
70.25080426407997	-0.30212822481331236	0.1780594165462227	-1.6967831899801966	0.08973765797057456	0.42370862126860503	PTEN KO	peak128629
24.23190799041456	0.42792079134107663	0.2929371596447715	1.4607938161890837	0.14407203338344524	0.5334419156329895	PTEN KO	peak128630
43.73931328832987	-0.040439848881653834	0.24992512618169552	-0.16180785621472116	0.8714571662099433	0.9713793171156503	PTEN KO	peak128634
61.989383800946804	-0.13082743841519026	0.20637212243258718	-0.6339394917931608	0.5261203113769795	0.860011172765271	PTEN KO	peak128635
75.85754096238998	-0.14787338746065143	0.1876800905322302	-0.7879013007789295	0.430754440249544	0.8097693311038722	PTEN KO	peak128638
44.978149866340495	-0.1093696872673294	0.23091369152643743	-0.47363881519692225	0.635757491249463	0.9022731644468196	PTEN KO	peak128641
210.47285642232458	-0.12681429812277797	0.11536593544521437	-1.0992352086721497	0.2716654849763664	0.6919859859809708	PTEN KO	peak128642
218.5022739723407	0.049129048956413277	0.11780068091172857	0.41705233430040256	0.6766401285697463	0.915893100413246	PTEN KO	peak128643
36.66492142318054	-0.05807815359638265	0.22298110838598564	-0.2604622159104527	0.7945072570527185	0.9510790318763829	PTEN KO	peak128644
82.38163996100569	-0.011762815892605073	0.16571301853794976	-0.07098305248667765	0.9434112436199078	0.9884089891211695	PTEN KO	peak128645
140.87363108452294	0.06531294701057497	0.12546280037331364	0.5205761932320717	0.602662037219083	0.8905240239626149	PTEN KO	peak128646
32.39755970645212	-0.100994436092444	0.2682844824693564	-0.37644531343321225	0.7065858639436058	0.9260688965425237	PTEN KO	peak128647
66.3253835482567	-0.22679088025949007	0.18667296007933176	-1.2149101839018843	0.22440034920445615	0.6427203538761754	PTEN KO	peak128649
338.7847900638164	-0.11015420342735437	0.11544830911986735	-0.954143064260766	0.3400112300708216	0.7493926867096519	PTEN KO	peak128650
66.31476682329652	-0.1450019095245273	0.18495647221616113	-0.7839785641838022	0.43305268834425514	0.8108257217698622	PTEN KO	peak128651
151.55666908280463	0.025190037599724154	0.12463528003536034	0.20211000924118336	0.8398307230962379	0.9632260357667584	PTEN KO	peak128655
194.86143078907074	0.03840029968795523	0.13010297565585405	0.29515312385729736	0.7678769093345397	0.9433054126414707	PTEN KO	peak128656
58.67589718534477	-0.1598749703576357	0.18922475015397383	-0.8448946040491218	0.3981696874579207	0.7897189766677628	PTEN KO	peak128657
17.854777001227365	-0.4164055731469144	0.5570628322601073	-0.7475019854716921	0.45476060476895724	0.8234611333258798	PTEN KO	peak128660
21.85908700780517	-0.29386954795109443	0.35244707621464444	-0.8337976615023028	0.40439501333063765	0.7937488026659673	PTEN KO	peak128662
72.80801182672424	0.09391121984937582	0.1702999963784279	0.5514458123692108	0.5813281031668172	0.8818976683679874	PTEN KO	peak128663
32.510577061471295	-0.673602229635844	0.2852712162821063	-2.361269525943743	0.018212488601154285	0.16902784781256733	PTEN KO	peak128664
24.742817024819356	-0.0554331517546701	0.36925759876678355	-0.15012054441073447	0.8806695115625819	0.9733021183805163	PTEN KO	peak128665
23.338542488251452	-0.24223761928385495	0.40480138356580836	-0.5984110458072941	0.5495656972648084	0.8699611782548934	PTEN KO	peak128666
42.53221266353822	-0.022205369547317777	0.2600043658524734	-0.08540383341069402	0.9319403456785607	0.9856883733613391	PTEN KO	peak128671
63.94380783967896	-0.058641443772098276	0.17855310823488926	-0.32842577960028896	0.7425897537086622	0.9361967708962169	PTEN KO	peak128673
287.0332407972055	0.045494645575054816	0.11172881176342571	0.4071881268314663	0.6838698213147696	0.9185375284737776	PTEN KO	peak128674
60.193949627711284	-0.009980650276894654	0.1979637777246646	-0.050416547873601975	0.9597904498592412	0.9919193118075021	PTEN KO	peak128675
37.312033436081485	-0.05851515377372615	0.23591325887069348	-0.24803673203378077	0.804105986569413	0.9537932319238879	PTEN KO	peak128676
75.17636418285242	0.48764014643034914	0.18342446155340722	2.65853388528751	0.007848145806811245	0.09694263255897041	PTEN KO	peak128677
44.16422309263293	0.029079153473038712	0.2884414838487293	0.10081474094859749	0.9196975248764455	0.9831746515751099	PTEN KO	peak128678
76.8871168774774	-0.20822386317363223	0.18869883666304857	-1.1034718965726782	0.2698222894007188	0.6903401969979727	PTEN KO	peak128680
133.8807601965404	0.03155624047516086	0.12317829450282906	0.25618345019735683	0.7978091871504771	0.9517314036874189	PTEN KO	peak128681
47.57100616869686	0.18596870151103723	0.22255183505775789	0.835619717369545	0.4033688727369401	0.7932449399113327	PTEN KO	peak128682
34.18160034325713	0.9574613776753629	0.3440244707166519	2.783119978880673	0.005383889263746511	0.07423560062005143	PTEN KO	peak128683
31.218208226670193	0.06487382071973875	0.30690690742905563	0.21137947419686193	0.8325911721083552	0.9612191521907038	PTEN KO	peak128684
31.224078563819198	0.10187979953107719	0.30715623066543535	0.33168723066551764	0.7401254437996709	0.9356663158935828	PTEN KO	peak128685
19.34821138723166	-0.4741892842006245	0.4695013372819104	-1.009984949022412	0.31250250105372407	0.7279557806032383	PTEN KO	peak128687
89.7681339825874	-0.34533325294215717	0.16070399943918592	-2.148877776205185	0.03164408993408295	0.23741005875252522	PTEN KO	peak128688
121.55008848093307	-0.08694964606323141	0.16274095164456015	-0.5342825219133333	0.5931460827541757	0.8867648634795188	PTEN KO	peak128689
81.9175293478809	0.015574657140529946	0.18851573580497785	0.0826172789980893	0.9341558615919486	0.9863552521001517	PTEN KO	peak128690
52.08616660311941	-0.2559846440352165	0.23240217743152658	-1.1014726577191303	0.2706909981702129	0.6911701015337711	PTEN KO	peak128691
72.06028378272683	0.2936110093442579	0.2776743325756702	1.0573934098292816	0.2903320779379612	0.7086077012036037	PTEN KO	peak128692
25.0759046178499	-0.30252993090376606	0.3301873987184063	-0.9162370583432612	0.35954257248588034	0.7640712796962694	PTEN KO	peak128693
270.5030343421788	-0.029944277108879452	0.1494844782623868	-0.20031696572749796	0.8412326947192198	0.9637061576452859	PTEN KO	peak128694
34.408439349820036	0.26173847108100323	0.2605452057590144	1.004579878253805	0.3150991903314869	0.7299590150122472	PTEN KO	peak128697
59.82391544787056	-0.05570169411485332	0.18877508476584726	-0.29506909867869774	0.7679410949971708	0.9433054126414707	PTEN KO	peak128698
19.683149587508385	0.3106133778913456	0.4338961020472976	0.7158704040569754	0.4740713746691036	0.8340061747043651	PTEN KO	peak128701
22.08283630489797	-0.071129109787738	0.3480434592688503	-0.20436847150399537	0.8380655663117024	0.96287614828171	PTEN KO	peak128705
43.8215211407254	-0.2952024514919787	0.24901570900071043	-1.1854772242145435	0.23582881457322938	0.655105468372129	PTEN KO	peak128706
141.1497274508338	-0.054897164346607394	0.1467394161924288	-0.3741132803378284	0.7083200386688757	0.9263807725740959	PTEN KO	peak128707
74.32649522588932	-0.1582925488452437	0.1803537950982595	-0.8776779482738554	0.3801185148242904	0.777711779355118	PTEN KO	peak128708
129.68626722144685	-0.0763791777572649	0.1343918122638942	-0.5683320767137611	0.5698095021728744	0.8779846348835205	PTEN KO	peak128709
30.765888167202302	-0.17292123723263114	0.30611517293831514	-0.5648894681462793	0.5721489476293683	0.878820579118814	PTEN KO	peak128710
36.07916030312405	-0.08330558606717678	0.2533880535433052	-0.32876682583198213	0.7423319395724937	0.936131706739157	PTEN KO	peak128711
20.19485024171247	0.15962697002294227	0.37356318110028386	0.42730916240937045	0.6691541601279565	0.91311201682466	PTEN KO	peak128712
27.46084596852443	-0.09728192018558927	0.32442449727521944	-0.29985997050975466	0.7642839689480517	0.9423327848341875	PTEN KO	peak128716
27.30365409398619	-0.14961229996417053	0.33074634797248803	-0.4523475493571149	0.6510186262235963	0.9071933151168967	PTEN KO	peak128720
60.96790154181782	0.036622853853859536	0.18856843322032601	0.19421518876952684	0.8460073903856916	0.9646849640568381	PTEN KO	peak128721
23.639825436186822	0.39391340316702683	0.29102435613624306	1.3535410176549494	0.1758828554025978	0.5800462623317971	PTEN KO	peak128724
29.53891464770917	0.47200388238387164	0.29462362472202286	1.6020571426653478	0.10914297397192761	0.46767275548165427	PTEN KO	peak128726
63.41060708281339	0.7582430241557668	0.18847297308824015	4.023086237413834	5.744045214242992e-5	0.00241114925895313	PTEN KO	peak128727
43.864506869557076	0.8388105843528231	0.2417286574798947	3.4700502335871763	5.203610345263763e-4	0.013398276044067663	PTEN KO	peak128728
45.51400420738173	0.17818979696027523	0.2189049837013482	0.8140052087776098	0.41564196699748707	0.8008552005406109	PTEN KO	peak128729
74.29961338670599	-0.22472124759904574	0.18898519551464094	-1.1890944525421108	0.2344025011112634	0.6536684113240704	PTEN KO	peak128730
79.77965034675816	0.047032222624541646	0.1666815454636006	0.28216814581199334	0.7778145822551858	0.946444396891707	PTEN KO	peak128731
89.95036791914124	0.07950240829224556	0.18568012698421757	0.4281686445583005	0.668528342879626	0.9129353337121557	PTEN KO	peak128732
123.916714055083	0.09972893430148604	0.1300679051912739	0.7667451409694629	0.44323305898634824	0.8163415089802576	PTEN KO	peak128733
131.4451981987589	0.2611000627017408	0.140517603098331	1.8581306323523676	0.06315046574720468	0.3515490162424075	PTEN KO	peak128734
526.963263828599	0.19408359673173642	0.08756763879885479	2.2163849498962924	0.02666514953358518	0.21416703829949577	PTEN KO	peak128735
53.68769582313841	0.28718365110379285	0.23252003321239664	1.2350920784595942	0.21679623722420008	0.6346401912146121	PTEN KO	peak128736
141.20328493681345	0.1681395533717112	0.13467807996014927	1.2484552305873609	0.21186439372276245	0.628401903407416	PTEN KO	peak128737
286.94893053064266	0.09318636490227304	0.09593586822300365	0.9713401945314201	0.33137889927869324	0.7425680990432275	PTEN KO	peak128738
103.86066919881938	-0.044989386165729214	0.1450770127556361	-0.31010692397911555	0.7564796470740509	0.9406679624174751	PTEN KO	peak128739
48.94791865674288	0.5617938236806728	0.2638089705821854	2.1295478407761537	0.03320896118875501	0.2443097581330827	PTEN KO	peak128740
36.21550573670852	0.6651712859881033	0.2478199824735875	2.6840906021732804	0.007272739436502146	0.09208373882795312	PTEN KO	peak128741
381.39252792750716	0.2614680810638482	0.12497647320774438	2.0921384189584082	0.036426135269768595	0.25813608740967325	PTEN KO	peak128742
19.72671660316343	-0.3593028384839083	0.4138398803435553	-0.868217046132982	0.385275524213145	0.7815326551951256	PTEN KO	peak128743
31.717478372244525	-0.14112707171367564	0.2564895688932242	-0.5502253846916729	0.5821647945690791	0.8823812811495416	PTEN KO	peak128744
52.78454025204691	0.34794872149060374	0.2016337440146076	1.7256472778950938	0.08441088833815553	0.41059134238866024	PTEN KO	peak128745
30.5635382958848	0.2678130109251522	0.2519677741040548	1.062885965784473	0.28783366816904293	0.7061386638659409	PTEN KO	peak128746
53.29227928948731	0.09813922500753702	0.21259879709541332	0.46161702863959575	0.6443559808141502	0.9049853485439875	PTEN KO	peak128747
246.2742094527083	0.3723657781232096	0.1322904545500219	2.814759231040438	0.004881379035325209	0.0692764095293916	PTEN KO	peak128748
43.45642432115549	0.4276493977965637	0.19300125543101646	2.215785575288221	0.026706190820260184	0.2143503372879639	PTEN KO	peak128749
21.137152206935742	0.1220014547039029	0.31928826699712554	0.3821044094457791	0.7023839212727856	0.924353117326475	PTEN KO	peak128751
55.25080131726966	-0.5683030946780069	0.2958607701454218	-1.920846398117175	0.05475107505386548	0.3259542487651029	PTEN KO	peak128752
29.411498347879505	0.23351176889905295	0.3063479896083438	0.7622435165890605	0.4459146782426474	0.8181614874277603	PTEN KO	peak128755
77.7427771746691	0.25358685441939194	0.17329699753941724	1.4633078357962457	0.1433831645873236	0.5323182522701035	PTEN KO	peak128756
86.63318491143151	0.48434628861540485	0.1621086912783228	2.987787297498044	0.002810050463328853	0.0467389902598728	PTEN KO	peak128757
63.99564382847615	0.25434882078106114	0.1972732051185511	1.289322696552786	0.1972859236455168	0.6103317995456593	PTEN KO	peak128758
231.67253675740275	0.12668651964038508	0.10076081970726743	1.2572994146776253	0.20864523586867956	0.6249925032538339	PTEN KO	peak128759
52.13430045069444	-0.17762120354447938	0.24696673990671356	-0.7192110306496009	0.47201090392506817	0.8327154738921961	PTEN KO	peak128762
33.767835669691664	-0.5868809406511891	0.28344196693198953	-2.0705506210095144	0.0384008107784773	0.2662530422085393	PTEN KO	peak128766
23.858064251870136	0.18646365556344735	0.34384195134903855	0.5422946642545243	0.5876155307717761	0.8844448443459332	PTEN KO	peak128767
27.46841619959354	-0.15882657337823652	0.2683652798698723	-0.5918298129148822	0.553964557265311	0.8718342401006681	PTEN KO	peak128768
46.012790733211006	-0.06423704153606324	0.24017883510989782	-0.26745504659755104	0.7891188214129654	0.9496571415211714	PTEN KO	peak128770
87.01084301202388	0.09711064804253121	0.21832773529996177	0.44479299851258164	0.6564693545906797	0.9086992137898076	PTEN KO	peak128771
599.0862634957673	0.028982492197767964	0.07476077459426661	0.3876697687398042	0.6982604305884685	0.923098132466175	PTEN KO	peak128772
191.42743075532422	-0.17501028654695472	0.11987262854619424	-1.4599687073643552	0.1442986743796407	0.5338336021660103	PTEN KO	peak128773
610.881106121568	0.0845933144514636	0.06793064471927474	1.245289438971878	0.2130253763153859	0.6299985566633466	PTEN KO	peak128774
89.54187634595617	0.11001205920583644	0.16170775532190715	0.6803140578312925	0.496305625178781	0.8459855537832427	PTEN KO	peak128775
58.21300155950848	-0.20548576037834201	0.2261374588476116	-0.9086763485602523	0.3635209922774665	0.7667001731283687	PTEN KO	peak128781
172.57455438496044	-0.05581790237642065	0.13049220347901355	-0.42774894505783695	0.6688339111597346	0.9129983517649679	PTEN KO	peak128782
52.185851982264225	0.23956369235543218	0.2069719653656984	1.1574692830120616	0.24708068200601627	0.6666680288970795	PTEN KO	peak128789
77.69009922954301	-0.08175475578766678	0.17887882819979276	-0.4570398666540543	0.6476423908662245	0.9060573225377541	PTEN KO	peak128790
182.90986880484283	-0.046545338611448224	0.1406547758880763	-0.33091900589629397	0.7407056654033989	0.9357367406079498	PTEN KO	peak128791
173.71855906227205	-0.15693630388137378	0.1386902771642546	-1.1315595230623838	0.25781966547670193	0.6782388303023442	PTEN KO	peak128792
1267.4535727880516	0.009495938499233357	0.09574167183348396	0.09918291917597703	0.9209930365050498	0.9835187171512358	PTEN KO	peak128793
264.026992907915	-0.07001485749349978	0.10163873283530458	-0.6888599999269163	0.4909113734496218	0.8427936601829952	PTEN KO	peak128794
42.69298599224838	0.436172562646735	0.23522072406991779	1.8543117931950825	0.06369456588563059	0.3532542702024518	PTEN KO	peak128795
95.7401074718733	0.3841977129950266	0.1957443226000048	1.962752778174406	0.049674907222101286	0.30875892013737255	PTEN KO	peak128796
23.943861879128356	0.2576503233586483	0.2933209654501304	0.8783904108704199	0.3797318864158002	0.7773828256706192	PTEN KO	peak128797
45.57774715420433	0.7381336302277092	0.20820880256614702	3.5451605365878196	3.923740323056257e-4	0.01079621472199872	PTEN KO	peak128798
144.86648533030865	0.06741045785654408	0.1193254269294174	0.5649295342259137	0.5721216942546317	0.8788004930741967	PTEN KO	peak128800
448.5376551545944	-0.02781834492961291	0.11019834740231035	-0.25243885761783835	0.8007018683997457	0.9526547502285607	PTEN KO	peak128801
87.57376301148996	-0.004530404463951531	0.16750561884787782	-0.02704628355223039	0.9784228185819078	0.9961254411246221	PTEN KO	peak128802
39.692050028462134	0.2356406778172268	0.243396107349269	0.9681365917618671	0.3329761572454343	0.7438243338223055	PTEN KO	peak128803
26.67670440182106	-0.004432747771790759	0.2908060617346752	-0.01524296895789984	0.9878383413659029	0.9977289853730831	PTEN KO	peak128805
33.822796668268474	0.11183781668931578	0.23957519205539696	0.46681718474196415	0.6406306798393165	0.903925542085303	PTEN KO	peak128806
49.61858296784995	0.039747499207468145	0.19041562847906843	0.2087407400587259	0.8346506346667228	0.9617365410420071	PTEN KO	peak128807
60.89528753567713	0.06491918738641281	0.20760956709235462	0.3126984382060469	0.7545097822399965	0.940135651880126	PTEN KO	peak128811
125.54383290802387	-0.049069733655659954	0.13431917787139663	-0.3653218731180858	0.7148711526985857	0.9285881175851081	PTEN KO	peak128812
394.34107319999066	-0.27459159580109094	0.1017882587303791	-2.697674557224133	0.0069825666097328605	0.08948553512518616	PTEN KO	peak128813
46.325203671225786	-0.19938621749630253	0.23562753888135107	-0.8461923357638699	0.3974454567983275	0.7892981668507613	PTEN KO	peak128814
82.85192228040553	-0.06529516002434693	0.1645265988837042	-0.39686689245002194	0.6914656195479718	0.9210643682508781	PTEN KO	peak128817
90.30271233505388	0.019952814713951342	0.1518340898971502	0.13141195582274728	0.8954494313031126	0.9772522307419163	PTEN KO	peak128818
61.5729820780251	-0.3269867531624079	0.18783828278958198	-1.740788663026169	0.08172062991734672	0.4028773346260026	PTEN KO	peak128819
155.75329178421936	-0.06604887785647882	0.14145810291006716	-0.4669147719199217	0.6405608561851277	0.903925542085303	PTEN KO	peak128820
75.31983083866197	-0.02757223047640594	0.2229776400070268	-0.1236546878670751	0.9015886900609028	0.9788088561082228	PTEN KO	peak128822
262.0760645486306	-0.165772409118814	0.10417956231004434	-1.5912181376368795	0.11156049237055182	0.47270953937272076	PTEN KO	peak128823
303.30458729584063	-0.058500862960915986	0.11799072154172814	-0.49580901105199865	0.6200291666534197	0.8967534654419513	PTEN KO	peak128824
38.03960375200034	-0.21739136487824204	0.3256279415801439	-0.66760660594213	0.5043847398410781	0.8501294769623012	PTEN KO	peak128825
45.59290714413615	0.32370924270953777	0.28726722932377335	1.1268575377412484	0.25980271887358447	0.6804368402686254	PTEN KO	peak128828
26.13372207810468	0.13536317265667488	0.2688564577549389	0.5034774830666617	0.614628607466408	0.8948393449980588	PTEN KO	peak128830
184.88431691687617	0.11719258643991824	0.13942134654558422	0.8405641556589168	0.40059214638057883	0.7917347316744542	PTEN KO	peak128831
22.01262557275596	-0.319946920619618	0.36449484000948723	-0.8777817557342932	0.3800621671119659	0.7776782097303465	PTEN KO	peak128832
45.076435503563864	0.19296065205151078	0.24774097802832118	0.7788806421416967	0.43605002804053616	0.8128045620690667	PTEN KO	peak128833
279.6429484549679	-0.03562673694763116	0.1157563801048546	-0.3077734196193739	0.7582547485342737	0.940860856797171	PTEN KO	peak128834
53.4796602715731	0.11488539825320665	0.33668439815311507	0.34122578558261507	0.7329336128441805	0.9336273923871459	PTEN KO	peak128835
29.428846151901844	-0.07294595107755125	0.30024134245071354	-0.24295771688912488	0.8080381531522197	0.9548889524174613	PTEN KO	peak128836
31.66616133542001	-0.5167366505079897	0.291830208273719	-1.7706756732439504	0.0766146500594055	0.3901928000589535	PTEN KO	peak128837
55.49063646195893	0.23350594998985014	0.20470156960450603	1.140714018172873	0.2539889510905934	0.6742984867486564	PTEN KO	peak128838
174.27915552323572	-0.6299916439181351	0.1561152623637905	-4.035426353447015	5.4503234178660306e-5	0.0023112286428676188	PTEN KO	peak128839
44.03678784304085	-0.5784890065392049	0.28679351560104	-2.017092350665083	0.04368587675650494	0.287139367391447	PTEN KO	peak128842
26.614552317462202	0.029176894183877346	0.26111493996195084	0.11173965835937594	0.9110298333954053	0.9812750872840882	PTEN KO	peak128843
71.39602652648584	-0.38228480851100327	0.18520125108321533	-2.0641588881018604	0.03900265405958509	0.26882745669078784	PTEN KO	peak128844
567.4262023744475	-0.17279965652358695	0.1014204218491949	-1.703795481944731	0.08841930235701322	0.42046349081397394	PTEN KO	peak128845
44.1041910703121	0.1279415367232872	0.31223987910643153	0.4097539913525154	0.6819864195655927	0.9179773328360368	PTEN KO	peak128846
24.841207494762394	-0.5409263963595524	0.3959966775030367	-1.3659872092118863	0.17194297809801892	0.5747655688114766	PTEN KO	peak128851
61.808852117633954	-0.40949813479507224	0.2825179177426389	-1.4494589867680767	0.14720944596564955	0.5385455480584377	PTEN KO	peak128852
70.82838041813558	-0.9164064674358795	0.2582664814049515	-3.5482981084138085	3.877291156497739e-4	0.010695518265456283	PTEN KO	peak128854
23.590299340636932	-0.5692251013786633	0.40746064646827873	-1.397006327635565	0.1624116683198229	0.5614564611786859	PTEN KO	peak128855
109.05935573246542	-0.2324283052787016	0.17027296604814848	-1.3650335145567225	0.1722425165984069	0.5752082433316021	PTEN KO	peak128856
46.72778159262363	-0.19853386578002755	0.21351758576901492	-0.9298244220258425	0.35246199935636574	0.7589094130443697	PTEN KO	peak128857
33.787639151170985	-0.5213477210592774	0.2847361394800187	-1.8309854239484864	0.06710271871490431	0.3632537805973336	PTEN KO	peak128858
60.49222358959305	0.06902459122913507	0.1927985424440101	0.3580140718604252	0.7203327827808246	0.92991054614757	PTEN KO	peak128859
40.49805862932203	-0.06802289069390545	0.2617774532170016	-0.2598500743970397	0.7949794234734409	0.951121774355819	PTEN KO	peak128862
152.83216863230547	-0.5569900788237506	0.16117215855596317	-3.455870317889607	5.485191513466882e-4	0.013896157161620428	PTEN KO	peak128863
248.53655221690155	-0.6943610568205305	0.13181576946148993	-5.267663039537835	1.3817142911736694e-7	1.7775244242651242e-5	PTEN KO	peak128864
41.8018283093986	-0.4459869074220282	0.2520516882385254	-1.7694263844802143	0.076822745774594	0.3907744925259496	PTEN KO	peak128865
104.37395185991947	-0.03998308593977742	0.14333127889487865	-0.27895576072478656	0.7802787753905949	0.9471379755671451	PTEN KO	peak128869
55.87803353933251	-0.5829871734095823	0.21692494890588684	-2.687506330415281	0.007198773774059535	0.09140419243928333	PTEN KO	peak128870
76.05912335015374	-0.49056804873769555	0.24666458823429818	-1.988806144608491	0.04672260430388714	0.29852080461726155	PTEN KO	peak128871
172.60891213083053	-0.60776530691994	0.13373529623213332	-4.544539280527715	5.505554019607611e-6	3.642622180108411e-4	PTEN KO	peak128872
31.14286576994662	-0.3285188609105502	0.2751867524214708	-1.1938033281754674	0.2325549094869135	0.6516810945243476	PTEN KO	peak128873
237.32353991522962	0.16104139491810252	0.16424001928410523	0.9805246956256765	0.32682718552475015	0.7388667785580348	PTEN KO	peak128880
26.172339689277145	0.2629092515614173	0.26754218131270846	0.9826833670542736	0.32576329940358645	0.7381311204772559	PTEN KO	peak128881
58.29734447727529	-0.25166104505063036	0.200666316935342	-1.254126994974048	0.20979584982272315	0.6261221753596508	PTEN KO	peak128883
446.26465731746106	-0.06341851967744319	0.09735891830526858	-0.651388910038982	0.5147954676466455	0.8549915807217203	PTEN KO	peak128884
145.5949635241941	-0.32340653707826467	0.13617771590545213	-2.374885897651603	0.01755437578600212	0.16517944277900715	PTEN KO	peak128885
464.515160977885	-0.24297080155203338	0.09327952491260214	-2.604760281312366	0.009193855994779274	0.10796163481970586	PTEN KO	peak128886
127.69761556196832	-0.3280843287495779	0.1557612197287537	-2.1063287082684106	0.03517580925098299	0.2527332288231837	PTEN KO	peak128887
203.1058200573878	-0.25924756018380457	0.18855424191062636	-1.3749229800233636	0.16915532404919434	0.5707056134844857	PTEN KO	peak128888
108.5018185908678	-0.27125006138902613	0.15716709687980568	-1.7258705338081415	0.08437070688774642	0.4104524805933749	PTEN KO	peak128889
322.45606663916345	-0.18615710188054804	0.09600114838042972	-1.9391132816750454	0.05248754578651588	0.31815586715583083	PTEN KO	peak128890
212.21172215937122	-0.1108442719390371	0.10043248841837951	-1.10366947672634	0.2697365408777685	0.6902772496137559	PTEN KO	peak128891
80.73426816151407	0.08262203335272918	0.1541926896067743	0.5358362550353961	0.5920717231123792	0.8864245836702894	PTEN KO	peak128892
32.49465103243656	0.036308017132974754	0.2518202390476523	0.14418228364124513	0.8853565303685874	0.9747100191867724	PTEN KO	peak128893
20.77671822258651	0.08528463734731385	0.3801916674460308	0.22432011180103056	0.8225082279761257	0.9587392103304705	PTEN KO	peak128896
29.902101274550578	0.14523344094123178	0.31339413029640323	0.4634210628127345	0.6430625839683075	0.9046087487492956	PTEN KO	peak128898
42.10432336038521	-0.10560852279559184	0.2402692897680054	-0.4395423272677223	0.6602686192099378	0.9100979383648123	PTEN KO	peak128899
68.00048410771619	-0.0767805967214967	0.22951010126814755	-0.3345412524209132	0.7379711672950706	0.9352125759347975	PTEN KO	peak128900
25.979436001608317	0.29410135154292466	0.3628502613099828	0.8105309073807556	0.41763510882013366	0.8020951638143379	PTEN KO	peak128905
26.928192359271502	0.1116974203865227	0.35477028287129886	0.3148443535983636	0.7528798336937514	0.9396546517218909	PTEN KO	peak128906
36.480484798914574	-0.5234914390642361	0.2733874749954885	-1.914833293196314	0.05551376711877752	0.3283341177921075	PTEN KO	peak128907
43.40146765732094	-0.17638610276287375	0.2688902263896039	-0.6559781109607983	0.5118382081414063	0.8536209168391118	PTEN KO	peak128908
140.95182499027604	-0.1592447350079855	0.16024074713773406	-0.9937842767988816	0.3203279024863565	0.7339272837351885	PTEN KO	peak128909
40.38393557144132	0.07172106830985261	0.2716681942994306	0.2640024478934851	0.7917780325059929	0.9504178383537178	PTEN KO	peak128910
41.611371891204705	0.6627250636348014	0.23450051314989717	2.8261134900424505	0.0047116567358569585	0.06755385114780182	PTEN KO	peak128914
39.80632922431249	0.17408815881265302	0.25086249903991614	0.6939584811556584	0.4877082468019746	0.8413131197888849	PTEN KO	peak128917
127.28053252391183	0.23125909128382963	0.13556503668483458	1.7058903751228076	0.08802849211307784	0.4195265753565484	PTEN KO	peak128918
53.5769321155157	0.23816271557818328	0.2034875085374845	1.1704045977559907	0.24183818628273984	0.6613074083813222	PTEN KO	peak128919
40.13349195779503	0.44119703363609764	0.29482934614619	1.4964488420271833	0.13453672980321674	0.5168362367562871	PTEN KO	peak128921
48.137772096799026	0.015039823651715504	0.2175951163842629	0.069118387864716	0.9448953846308066	0.9887323987604366	PTEN KO	peak128925
89.44962581378826	0.04687945586145398	0.1804359062501272	0.2598122338048829	0.7950086137285959	0.9511325077352331	PTEN KO	peak128930
242.1319901549614	0.052419864301747214	0.11332262074123463	0.46257193805502267	0.6436712269544864	0.9048003558821662	PTEN KO	peak128931
171.35167673861736	0.18991966007097963	0.12918436483921342	1.470144318992156	0.14152267133299215	0.5290838695559754	PTEN KO	peak128932
43.437814755664675	0.008325356753663566	0.20611758711292277	0.04039129736708236	0.9677811682840165	0.9935769643552982	PTEN KO	peak128933
26.14458651461008	-0.6761503435691644	0.35749947456688314	-1.8913324121338426	0.05857998461657628	0.3381088842588985	PTEN KO	peak128936
30.411059396551803	0.5657017750611547	0.2705515629755527	2.0909203733274015	0.03653520246474279	0.25854138145637195	PTEN KO	peak128937
81.49284099478359	-0.20576033177688638	0.15917966056397168	-1.2926295422912697	0.19613921697799366	0.608729481791418	PTEN KO	peak128938
557.4601625005237	-0.013790719278891621	0.1110826077643726	-0.12414832129386418	0.9011978392080786	0.9786706749851815	PTEN KO	peak128939
37.09258850862098	-0.23112538258806103	0.3051511275537034	-0.7574128414366924	0.44880256510905464	0.819883232641714	PTEN KO	peak128940
461.0356454410412	-0.19862911799261182	0.10835800401203738	-1.8330821041198426	0.06679036203966984	0.3623770651973552	PTEN KO	peak128941
281.5125434730778	-0.07657489803926933	0.11027199141576972	-0.6944183836360693	0.48741986816716926	0.8411617339929559	PTEN KO	peak128942
65.31724224216217	0.036111913135567685	0.17905182772954026	0.20168413578059155	0.8401636655579641	0.9633260533779731	PTEN KO	peak128943
26.965775722706685	-0.5455181241282403	0.32356259375401103	-1.685974011393206	0.09180080512712235	0.4286457326483967	PTEN KO	peak128944
32.44312461153473	-0.019423716122305663	0.26223183064693434	-0.07407077956320837	0.940954065903134	0.9879080103797188	PTEN KO	peak128945
81.15267006198667	-0.23817537303800146	0.20116866726721858	-1.1839585969003101	0.23642945264638687	0.6557211517224754	PTEN KO	peak128949
21.891387296566332	0.08109959393560354	0.33839825055950773	0.23965724941400687	0.8105959791721933	0.9556324881316708	PTEN KO	peak128950
25.172891010555784	-0.365092930581033	0.3510038490028887	-1.0401393933945957	0.29827514402005184	0.7157594226413319	PTEN KO	peak128953
59.28812041438108	-0.1596455298809975	0.19936184564209022	-0.8007827644593815	0.4232574186799723	0.8055047294344425	PTEN KO	peak128954
30.015543089603753	0.40247874686561086	0.24040669601184556	1.674157806510429	0.0940995893992372	0.4338567593791913	PTEN KO	peak128958
49.51376619974722	-0.9959593014902686	0.26553439386012884	-3.7507732501684643	1.762900709351686e-4	0.005779079270784128	PTEN KO	peak128959
39.84404842135136	-0.09626126800850333	0.2468418877584985	-0.3899713654057046	0.6965577210507317	0.9226126052510664	PTEN KO	peak128961
63.051956442503744	-0.31898241920076364	0.2077415615397971	-1.5354771420626687	0.12466666760766773	0.4983876792762842	PTEN KO	peak128962
838.6266227303365	-0.09509428937982713	0.0837106709811759	-1.135987661611398	0.2559617281562228	0.6761876550243602	PTEN KO	peak128963
267.35200523966034	-0.13989118231510064	0.1175639634125872	-1.1899155000768113	0.23407960565016311	0.6534488949535873	PTEN KO	peak128964
264.1826339457773	-0.12781967022026022	0.08949638253278214	-1.428210466198904	0.15323128902309766	0.5481285020628779	PTEN KO	peak128965
71.10869670125736	-0.06450390117183531	0.20475321057910253	-0.315032428499652	0.7527370321521261	0.9396546517218909	PTEN KO	peak128966
22.143580188823933	-0.11500983139921965	0.35736112401072206	-0.32183084189025823	0.7475808478801866	0.938060468363274	PTEN KO	peak128969
37.64192080577172	-0.31221294066961924	0.2521227648915614	-1.2383369697056226	0.21559114113254318	0.6331612967417259	PTEN KO	peak128970
213.28241137881	-0.5129278553113401	0.15923681908642473	-3.221163662111034	0.0012767121818217809	0.02619320460630945	PTEN KO	peak128971
72.54719554958298	-0.1494607369283411	0.16951446935689038	-0.881698992984907	0.3779396057224368	0.7762472800218143	PTEN KO	peak128972
28.932759571203384	-0.6102209412321465	0.398775974014799	-1.5302349715018202	0.12595857792490045	0.5007021980291477	PTEN KO	peak128973
17.87999975025491	-0.12630584958789107	0.4188678509825197	-0.30154104520464164	0.7630019560353329	0.9419537097993804	PTEN KO	peak128975
151.13317163249195	-0.0028493688931541922	0.15490907968549505	-0.018393814610087014	0.9853246868353668	0.9973553059681243	PTEN KO	peak128977
157.07432160463227	-0.19866618487310378	0.13719853930552173	-1.4480196792088458	0.14761154697737502	0.5390900262816968	PTEN KO	peak128978
1029.5704905590085	0.01568807999133199	0.09666965766351733	0.16228546133822294	0.8710810630873846	0.9712362531065887	PTEN KO	peak128979
229.2955296399344	-0.08707121211254071	0.10135880816334154	-0.8590394233150797	0.3903187661176193	0.784999637608189	PTEN KO	peak128980
39.35192085265367	-0.3813667206994246	0.24413713124828842	-1.5621004422779636	0.11826432872755288	0.4863777762400088	PTEN KO	peak128981
20.814183472139813	-0.23296679156334787	0.3927552985028782	-0.5931601494655345	0.5530739792717172	0.8714394130316516	PTEN KO	peak128983
37.466618413810934	-0.03537736641766381	0.27778646434418347	-0.127354536518491	0.898659797763894	0.9780423681234754	PTEN KO	peak128988
105.08290701163705	-0.11166017799953551	0.13889718257584	-0.8039052767579885	0.42145168236264297	0.8044766027812749	PTEN KO	peak128989
87.29495295070105	0.039256354839602714	0.16411669102968174	0.2391978207292938	0.8109521924315413	0.9557285623598191	PTEN KO	peak128990
60.19449950716405	-0.16380653295291206	0.2144631082973251	-0.7637981854007996	0.4449875183683506	0.8175077083068885	PTEN KO	peak128991
77.79670741756568	-0.14711374157451565	0.18087835172418545	-0.81332973333837	0.41602903409692554	0.8009373349217568	PTEN KO	peak128992
43.65321652954701	-0.3250365718352033	0.24839420484274907	-1.3085513490178815	0.190686369965959	0.6015023572597948	PTEN KO	peak128993
62.3725506259532	-0.7490033286865283	0.22062224671710914	-3.3949583046669405	6.863905291624439e-4	0.01648866190479692	PTEN KO	peak128994
22.02233954015688	-1.006219011997392	0.36737867963634274	-2.7389150970693734	0.0061642289970069005	0.08193827347751795	PTEN KO	peak128995
18.52688111391988	0.4484490902424361	0.5001552934076751	0.8966197022269774	0.3699218811522096	0.7711942783349421	PTEN KO	peak128997
18.98260200760226	-0.11171689418525764	0.39084519792304706	-0.28583412250917156	0.7750051719560294	0.9454531490522644	PTEN KO	peak128998
24.873019799289214	-0.9299347299262457	0.4023154989418744	-2.311456387765465	0.02080765943920817	0.18407467724978524	PTEN KO	peak128999
19.39813618352498	-0.5599368485543101	0.4601925905865423	-1.21674459782292	0.22370140500313204	0.6418856267626417	PTEN KO	peak129001
44.228032750503694	-0.477068229907055	0.22999379288943508	-2.0742656743627688	0.0380546438553676	0.2648417799629526	PTEN KO	peak129003
137.11130146778274	-0.43006872023567877	0.14614263153708726	-2.9428012600590017	0.003252571487586746	0.0519722770817119	PTEN KO	peak129004
178.32236991535703	-0.69899675205783	0.13483874732649445	-5.18394575681796	2.1724013875460114e-7	2.584992797786095e-5	PTEN KO	peak129005
28.390299117984	-0.5885161185603259	0.3397612831559142	-1.732145914607521	0.08324758595136458	0.4072488757413452	PTEN KO	peak129006
24.790002195060413	-0.6016235293710561	0.34571312125347686	-1.7402392110247553	0.08181702312227694	0.4032045314256003	PTEN KO	peak129008
26.167469804899905	-0.5808345061177298	0.36095387567058257	-1.6091654509558915	0.1075801687384169	0.46451766751848433	PTEN KO	peak129009
44.234055863030925	-0.7803206371549375	0.2748848323922772	-2.838718420234162	0.0045295107715632825	0.06564929728220892	PTEN KO	peak129010
24.091989359192965	-0.19937329253483752	0.388742284616433	-0.5128675228411455	0.608043992877172	0.8924091669048501	PTEN KO	peak129011
59.30760237612656	0.0878927657028994	0.2448997834124289	0.3588927865847952	0.7196752961120552	0.9297587989892812	PTEN KO	peak129015
29.412803509003137	-0.06282630134376392	0.31373789057179735	-0.20025092037579834	0.8412843448884103	0.9637103435386668	PTEN KO	peak129018
41.29415595744006	0.03998510421084323	0.23351261937056086	0.17123316212470266	0.8640404329513058	0.9696295721133061	PTEN KO	peak129019
22.369351053950737	-0.38244222262347133	0.4038919834630615	-0.9468923333023967	0.34369364502209193	0.7523597302914407	PTEN KO	peak129021
74.8617303989348	-0.2659043244969986	0.1872126909769017	-1.420332794264497	0.15551081812865	0.5515850057405683	PTEN KO	peak129022
26.11730996397543	0.4599302299820851	0.3155476360377599	1.4575619572286946	0.14496132202719908	0.5349668306552776	PTEN KO	peak129025
35.74487625082452	-0.1604940509701135	0.3343173472978223	-0.4800649809749161	0.6311811880524347	0.9003316831475635	PTEN KO	peak129026
269.4158308916562	-0.18971520578514675	0.12666028327277268	-1.4978271079386458	0.13417817587015032	0.5162498177483024	PTEN KO	peak129027
340.4725563710818	-0.15853440626682053	0.127918464053477	-1.2393395077081628	0.2152197934976545	0.6326631677503018	PTEN KO	peak129028
36.06823126411316	0.28931893631002464	0.27823120966389653	1.0398507653383748	0.29840923957220494	0.7158666610224285	PTEN KO	peak129029
26.74009535467808	-0.2613683682856544	0.32462519221093417	-0.8051388941983995	0.42073953356680033	0.8038384848095557	PTEN KO	peak129031
35.46964284116906	0.47944498039905287	0.2431111668318214	1.9721224106942057	0.04859563420610136	0.30463475450574823	PTEN KO	peak129033
73.60600350626355	-0.5367011910930501	0.21242318587540196	-2.526565962568019	0.011518375591783092	0.12557567904910877	PTEN KO	peak129035
35.51008183700403	-0.8444636036845384	0.2943293541071018	-2.8691110550164542	0.004116272429786689	0.061440151735511955	PTEN KO	peak129036
24.7665210755124	0.335796330394982	0.2768245486830802	1.2130294512984652	0.22511856065189859	0.643536810194089	PTEN KO	peak129037
60.47903757850735	-0.10434134852836138	0.22584931808816786	-0.4619954109740913	0.6440846113302011	0.9048653676244077	PTEN KO	peak129039
75.87845766379043	0.4159280363251327	0.18885392673737603	2.2023796037004324	0.0276385053965349	0.21878416390430713	PTEN KO	peak129041
79.5684125637088	-0.07594656849520287	0.16336136665270357	-0.46489919894377907	0.6420036442036261	0.9043365335646015	PTEN KO	peak129042
384.7122017617304	-0.17928535710411905	0.09390877793671269	-1.9091437567736598	0.05624354938265029	0.33055139215919466	PTEN KO	peak129043
221.91098480687512	-0.1504439285105851	0.10302156344797674	-1.460314942575643	0.14420353719260356	0.5336057573390319	PTEN KO	peak129044
80.42557700355685	-0.03697036851826262	0.1555681103833885	-0.23764747432588407	0.8121545259479319	0.9561955393584399	PTEN KO	peak129045
20.41350291885688	0.2909074106867957	0.3766126250386182	0.7724313826626651	0.4398589726560406	0.8146385535746598	PTEN KO	peak129046
20.578922205629393	0.00694043082479361	0.4600555764386783	0.015086070423317027	0.9879635138908	0.9977289853730831	PTEN KO	peak129047
51.04178626575261	0.032132559306366416	0.23577113277965867	0.13628708030340633	0.8915943370099233	0.9763268805412145	PTEN KO	peak129049
147.90820582391527	0.10385236376612432	0.15805902007436556	0.6570480047090168	0.5111500500851645	0.8533272493918873	PTEN KO	peak129050
89.22165586060719	-0.03144386346168304	0.15841609455887692	-0.19848907113409878	0.8426624346210689	0.9640997177593522	PTEN KO	peak129051
63.80896473651273	-0.1911617769069113	0.19654977403369717	-0.9725871110599082	0.33075855105085317	0.7421704021692044	PTEN KO	peak129052
89.9051804181811	0.1296452744386176	0.16184052482430553	0.8010680549841322	0.42309224856604194	0.8053899154082763	PTEN KO	peak129053
37.59966372644251	0.4748399579615626	0.22055826354386912	2.1529003281580366	0.03132651270524578	0.23593521750068366	PTEN KO	peak129054
90.07625475931174	-0.13895209305820694	0.16436871881405885	-0.8453682310159981	0.3979052763522528	0.7895500987769141	PTEN KO	peak129055
528.3293602509112	-0.13923838897451116	0.10316421125711421	-1.3496772502577463	0.17711953278546827	0.5821008841049162	PTEN KO	peak129056
83.83668170854675	-0.3425064875277488	0.19463181676499813	-1.7597661740027692	0.07844746056797156	0.3948251737751422	PTEN KO	peak129057
27.130672384831353	0.23861861297343012	0.2793806372918596	0.8540986064261614	0.3930503560091692	0.7867418125210128	PTEN KO	peak129058
23.479538100135112	0.31150804242576113	0.2859548034552578	1.0893611111327302	0.2759946735862395	0.6954004741310668	PTEN KO	peak129063
159.2143971867065	0.43460979259386073	0.11488307939933123	3.7830618300469294	1.5491091316898305e-4	0.005233468980527738	PTEN KO	peak129064
65.87050755508025	0.14589651844535345	0.19933873382753672	0.7319025040641612	0.46422807769376095	0.8285974126600492	PTEN KO	peak129065
215.90098103559555	0.14767467685300242	0.12316139024519358	1.199033857599423	0.23051478074288725	0.6498481508657603	PTEN KO	peak129066
144.24934352813082	0.06690134598525141	0.12781191490838775	0.5234359099713399	0.6006709400695844	0.8897742043988308	PTEN KO	peak129067
1015.3998251466912	0.07884601684971057	0.08756551031537951	0.9004231981945351	0.36789507998958965	0.7698595020191132	PTEN KO	peak129068
161.1120481013385	0.2535303826379645	0.14379823149772555	1.7630980575861575	0.07788395279110226	0.39335445151629017	PTEN KO	peak129069
27.99197560707322	0.21361196434070706	0.38595480990287934	0.5534636668848869	0.5799459531972023	0.881444031644194	PTEN KO	peak129070
27.059098998077467	0.2332437490904475	0.3334662920771614	0.699452252392805	0.48426944270642	0.8395578185317927	PTEN KO	peak129073
26.059282623181137	0.38813273697160966	0.28707993348760896	1.352002323033708	0.17637457214338856	0.5810005646220746	PTEN KO	peak129074
43.89896429361047	0.0908089497469804	0.20323714000042922	0.44681277126212565	0.6550102493340546	0.9083717091087902	PTEN KO	peak129076
86.52995417701224	0.024849354735616575	0.17049394201781137	0.14574919461373345	0.8841193843088462	0.9743346617203604	PTEN KO	peak129077
58.03602275732998	-0.05920290325600475	0.21897327246687476	-0.27036588798736017	0.7868787806198438	0.9487956275158224	PTEN KO	peak129078
68.09065806720483	0.07987257307602996	0.20108713695369895	0.3972037907845936	0.6912171870131231	0.9210464122106222	PTEN KO	peak129079
28.01694429817003	-0.28535952506965256	0.2781776225155948	-1.0258176861571788	0.30497752788187504	0.721565746082511	PTEN KO	peak129082
57.162617677162366	-0.15961625137508817	0.19002038850415773	-0.8399953953972454	0.40091096826965955	0.7919560167467734	PTEN KO	peak129083
230.72958384463064	-0.42984503250499745	0.14972241772428807	-2.870946375555808	0.004092449425610681	0.06122621914441931	PTEN KO	peak129084
74.95007800894162	-0.12449063774148943	0.17511603586624325	-0.710903699513719	0.47714391334515505	0.8357776632265292	PTEN KO	peak129085
92.8150319231442	-0.05778747619343032	0.1637276383109268	-0.35294881664199584	0.7241268125196828	0.9310753633230813	PTEN KO	peak129086
64.49085606159835	0.22901680820929513	0.18824423304612095	1.2165940199250866	0.22375871912728104	0.6419121773420441	PTEN KO	peak129087
27.958150568130733	0.23893445633588084	0.2739344468047301	0.8722322406798351	0.3830816943321608	0.7798519273847683	PTEN KO	peak129088
32.882063669026685	0.3408650885436329	0.24809845166705943	1.3739105836946677	0.16946944350388696	0.5711645980580815	PTEN KO	peak129091
24.10111630461636	0.12772117496487523	0.29261823101339396	0.4364771618041429	0.6624905657146102	0.910903668929731	PTEN KO	peak129092
51.13802848949068	-0.08945920195466674	0.2049772854858293	-0.4364347090587816	0.6625213607454008	0.9109174616523139	PTEN KO	peak129093
44.58352514755437	-0.19523238158425824	0.23169247129067308	-0.8426358461139926	0.39943213683571943	0.7907444387881389	PTEN KO	peak129094
283.22234914165205	-0.2823570566609471	0.12218482732365236	-2.310901139247171	0.020838316127661634	0.18425025532563105	PTEN KO	peak129095
91.69701149179464	-0.23887032932956678	0.17074703268145397	-1.3989720674982609	0.16182135946855972	0.5606933305917134	PTEN KO	peak129096
23.428823198207112	-0.02614149047596443	0.35146177873930445	-0.07437932673570968	0.9407085581064661	0.9879080103797188	PTEN KO	peak129097
28.616345400121244	0.8399717150198386	0.3228074162763812	2.602083076990622	0.009265940312883891	0.1085461796842151	PTEN KO	peak129098
29.075341870818814	-0.23347274897393913	0.33441203211691406	-0.6981589373324777	0.4850778031052451	0.8399798998479101	PTEN KO	peak129099
22.34502744106219	0.5923019659939628	0.32852593935709035	1.802907761722163	0.07140270183380816	0.37563598485923366	PTEN KO	peak129102
25.51238133931652	0.15054758365135248	0.35342993790623195	0.42596160512948417	0.6701358235677417	0.9135849974528032	PTEN KO	peak129103
30.24292743017347	-0.17355626761047752	0.2764046162502887	-0.6279065449953252	0.5300651631800569	0.8614635660072092	PTEN KO	peak129104
24.623750045405426	0.26664044973458717	0.2856092121571886	0.9335849068756167	0.3505180538435887	0.7574874568756974	PTEN KO	peak129105
86.51647395808125	-0.4610980858475218	0.22719824546525674	-2.029496684286821	0.042407726364894975	0.282374861783683	PTEN KO	peak129106
132.81890587540403	0.004308896772977209	0.15119361380821894	0.028499198242875622	0.9772640074802195	0.9959451202754286	PTEN KO	peak129107
36.47984072717047	0.6047094239752866	0.324046817022574	1.8661174626910806	0.06202493331244151	0.348369008959046	PTEN KO	peak129109
68.61564251829786	-0.11665159038225623	0.258302958111454	-0.45160764412122123	0.651551662175369	0.9074179601831633	PTEN KO	peak129110
28.15992919201031	-0.07761722818168224	0.28186446587201947	-0.27537074579994886	0.7830314170545781	0.9475928681232326	PTEN KO	peak129113
132.8736241076059	-0.46937068873482357	0.16309030237273173	-2.87798036980831	0.004002300433017028	0.06026724803772173	PTEN KO	peak129114
58.63313317583588	-0.13941099431374526	0.20606019659836775	-0.6765546991371237	0.49868852964920624	0.8471450087479444	PTEN KO	peak129117
199.47804509118149	0.14286282221720803	0.1343632415160735	1.0632582290009558	0.28766486241302175	0.7060787482266191	PTEN KO	peak129119
52.60578545970541	-0.08166777017943196	0.265693514723088	-0.3073758509482176	0.7585573072136464	0.9409040934117303	PTEN KO	peak129120
251.3258135281183	0.3827364856329024	0.13169362338550616	2.906264371757162	0.0036577226614297434	0.05640871058838078	PTEN KO	peak129122
28.523179103985573	0.5969999132333739	0.2769019509155086	2.155997497524086	0.031083860561761333	0.2348345729003516	PTEN KO	peak129126
228.0559047586412	-0.03476941486123465	0.11470977398641835	-0.30310769216014105	0.7618077922480286	0.941673078224091	PTEN KO	peak129128
495.8983193407295	-0.050059647585565456	0.09230497633098267	-0.5423288058280197	0.5875920149504124	0.8844448443459332	PTEN KO	peak129129
575.2537907295135	-0.10966842771766322	0.09938237968449827	-1.1034997156016921	0.2698102149891296	0.6903253669520454	PTEN KO	peak129130
24.758541467791908	-0.41892788793911206	0.3402934101172696	-1.231078461950656	0.21829352011942654	0.6364130703931379	PTEN KO	peak129134
41.96203408133268	0.19755250654923348	0.311749083186482	0.6336907378523439	0.526282670723051	0.8600634803116237	PTEN KO	peak129135
23.865450718459627	0.30437561713490685	0.31066013216818106	0.9797704488522139	0.32719944220423974	0.7391119852912897	PTEN KO	peak129136
64.03289504923394	-0.11239336467337242	0.23900369680204742	-0.47025785030622846	0.6381708074105559	0.9031545468656382	PTEN KO	peak129137
39.60357491649746	0.12307215726236868	0.3065633184102861	0.40145754521634003	0.6880832892826889	0.9202592323731944	PTEN KO	peak129141
23.070270558923678	0.031073454349698243	0.33295505269771497	0.09332627361540412	0.9256443598410864	0.98455087559172	PTEN KO	peak129142
58.176268982659145	0.34999472960071487	0.2149914801500964	1.627946974253891	0.10353612980098309	0.4560404593684063	PTEN KO	peak129145
35.94465651889397	0.35266767723553755	0.217149714071885	1.6240761759363442	0.10435955186138964	0.4576533282507881	PTEN KO	peak129147
74.67081794729965	0.01633543309107837	0.2946150554897651	0.05544670167626876	0.9557825904793671	0.9912899102035767	PTEN KO	peak129148
271.25605359547063	-0.09352955768664656	0.15706163451627397	-0.5954958890801272	0.5515120462112549	0.8708044687219645	PTEN KO	peak129150
53.164254083937195	-0.29350084225903383	0.2206116336739365	-1.330396032934634	0.18338782095677875	0.5913018408211583	PTEN KO	peak129152
188.9201671094609	-0.09385580185577021	0.116807954249948	-0.8035052275201712	0.4216827765148774	0.8046456344906849	PTEN KO	peak129153
115.28604559726871	-0.01021145990923113	0.15005007059331293	-0.06805368280637257	0.9457429005963601	0.9889515570906717	PTEN KO	peak129154
61.60381286001481	0.14052540208600922	0.2176086363394685	0.645771254532335	0.5184275067652673	0.856672629915656	PTEN KO	peak129155
64.32210096611693	0.04602043815718747	0.2174501697832109	0.2116367083229597	0.8323904688531225	0.9611303600319809	PTEN KO	peak129156
24.124493133845824	0.4285962366839849	0.3733157438827525	1.1480797252917208	0.2509356531351112	0.6710367614486786	PTEN KO	peak129157
28.507671143525457	0.2797638883439355	0.33836890710410455	0.8268014066016465	0.40834963266531593	0.7964225861315484	PTEN KO	peak129158
67.86834626598781	0.26789359306467886	0.28454231720523004	0.9414894617290156	0.3464540871964126	0.7543310506452992	PTEN KO	peak129159
165.11555851760275	0.07287529862042376	0.17210953783370653	0.4234239399959135	0.6719859812542617	0.9140887242325011	PTEN KO	peak129160
41.91434739186567	0.32206202183855914	0.23222349821439245	1.3868623301041927	0.16548374640462088	0.5655042329057959	PTEN KO	peak129161
46.636590332567195	-0.05159642427176946	0.2506108144903563	-0.20588267260810858	0.8368825607556718	0.96237880238787	PTEN KO	peak129165
34.392320925305604	0.041339998594974565	0.22868970407321879	0.1807689539960176	0.8565489327287468	0.9675944852474654	PTEN KO	peak129168
73.26602991293345	-0.1126282839973186	0.17837107853355366	-0.6314268261607888	0.527761480215361	0.8606507588382393	PTEN KO	peak129169
147.461074168325	-0.06367545568760892	0.1343019397444097	-0.4741216382189997	0.6354131691421334	0.9021601755423319	PTEN KO	peak129171
46.650574851182036	-0.21069179743873165	0.2134256857350746	-0.9871904438918542	0.32354928561930957	0.7363170858689446	PTEN KO	peak129176
29.720426241620043	-0.1843895279105075	0.29462010579267345	-0.6258552090815686	0.5314099156650379	0.8620570954334265	PTEN KO	peak129177
31.805276576497793	-0.7299946218116449	0.32271329005211885	-2.2620531732478364	0.023694118247037016	0.19927487709255656	PTEN KO	peak129178
150.4671197425342	-0.304726636956039	0.13923401164042462	-2.1885933858100945	0.028626406992429545	0.22350916483436004	PTEN KO	peak129179
58.498059448338886	-0.45432312332457203	0.19903243107715768	-2.2826587650353694	0.022450476505628342	0.19260351414329277	PTEN KO	peak129180
40.09435864782708	0.17403952221882593	0.2195510777894168	0.7927062985578078	0.427948959769368	0.8082532178936866	PTEN KO	peak129182
64.969464744968775	-0.09169915923409352	0.20939813100303648	-0.43791775406421274	0.6614459050711812	0.9104568532405126	PTEN KO	peak129183
226.5321927441419	0.006328168844213473	0.14035740182619608	0.045086107051551264	0.9640386751288461	0.992610730852501	PTEN KO	peak129184
105.64078087254367	0.2838637167145503	0.16591009333425027	1.7109490508372212	0.08709051856633851	0.4169855617531644	PTEN KO	peak129185
341.28930568440524	-0.13281755532180733	0.14710685340568627	-0.9028644977914632	0.3665978148550893	0.7689515244576712	PTEN KO	peak129186
37.286840604822856	-0.19746421565381136	0.2583041909841252	-0.7644638474563004	0.44459087298042127	0.8173333095603985	PTEN KO	peak129187
73.01838110753584	-0.6410526904264208	0.23632012216954343	-2.712645391942162	0.006674849268829437	0.0867392360095354	PTEN KO	peak129188
399.04791217957944	-0.5789191940271423	0.12350650272774062	-4.687358003354038	2.767545951108801e-6	2.07824160631899e-4	PTEN KO	peak129189
30.95839695896429	0.13436445575594086	0.3278730565206529	0.40980633535978633	0.6819480184614615	0.9179606652490319	PTEN KO	peak129190
26.197842790096484	0.20433076549029114	0.34018952924258233	0.6006380206505032	0.548081108550315	0.869281377324297	PTEN KO	peak129191
30.592118639068246	0.022395752368066298	0.2786909466796601	0.08036053066987132	0.9359505173048718	0.9866566589882405	PTEN KO	peak129192
32.71822905420046	-0.9802901026448932	0.3244316035021902	-3.021561685306886	0.00251474396241967	0.043135367506878325	PTEN KO	peak129195
72.94893322548708	-0.09190620398638334	0.19529561735885512	-0.47060044269967394	0.6379260914395994	0.9031230214403292	PTEN KO	peak129196
25.95337377367086	0.2623545550992574	0.2608053774800846	1.0059399757556422	0.3144444448668934	0.7293603958169271	PTEN KO	peak129197
22.131371884589424	0.4459772105183379	0.3581431306479433	1.2452485399105309	0.21304040511496425	0.6300229913842822	PTEN KO	peak129199
176.02480940826692	0.04990775886876713	0.1302892945797804	0.3830534122525852	0.7016801615042407	0.924115295683409	PTEN KO	peak129200
23.615065362645385	0.45817635823781844	0.2815029108017297	1.6276078884332559	0.10360805539770289	0.4561721778928905	PTEN KO	peak129203
26.07712390126763	-0.059546963809731235	0.292020543508108	-0.20391361201640218	0.8384210077159706	0.9629332773772797	PTEN KO	peak129204
29.425053642760357	-0.2538460002754194	0.2954432659691584	-0.8592038794409979	0.39022804343008693	0.7849497807523602	PTEN KO	peak129205
84.19949021985951	-0.2916449846537019	0.1769608992085524	-1.6480758515472491	0.09933710700171193	0.4462164734246745	PTEN KO	peak129207
22.077146749678253	0.2471628156269855	0.3092027031449645	0.7993552873666416	0.42408442909440497	0.806111678113024	PTEN KO	peak129208
22.785653694677087	0.5069150006212281	0.31301050558375615	1.6194823866241974	0.10534351317694067	0.4596880187531369	PTEN KO	peak129210
79.28156002788508	-0.2963761661730988	0.20622143637752322	-1.4371743858409176	0.15066844915007654	0.5441470801510435	PTEN KO	peak129213
35.629006154238766	0.17548000828128316	0.23051609271818366	0.7612484066169531	0.4465087103857166	0.8183470572224291	PTEN KO	peak129214
90.01703603174577	0.3839593934365559	0.16772004463063916	2.2892874508955026	0.022062656351856794	0.190483183790295	PTEN KO	peak129215
150.16995273544902	-0.2805623268969539	0.11869574969212261	-2.3637099696045287	0.01809297071799656	0.16837094072812261	PTEN KO	peak129216
48.399936114115064	-0.002914216787330454	0.22820658140057798	-0.012770082131045295	0.9898112255506019	0.9981420485458985	PTEN KO	peak129217
26.11741598354957	0.3395117143782076	0.30196921591357556	1.1243255818347284	0.2608749296129683	0.6812852651164928	PTEN KO	peak129218
137.15515044375363	0.13349814999054954	0.13215328086234335	1.010176585245788	0.3124106952080217	0.7278813425192254	PTEN KO	peak129219
49.71986467295295	0.008202149376751313	0.23862290954369558	0.03437284958278229	0.9725798335682057	0.9949865350117787	PTEN KO	peak129220
27.725576259517613	-0.18683201890067203	0.2980923550949509	-0.6267588406994226	0.5308173272077117	0.8617546406361679	PTEN KO	peak129221
33.85347419505225	-0.16416238261959723	0.2554915377610761	-0.6425354986634209	0.5205255479912949	0.8575730733911194	PTEN KO	peak129224
52.7304114853477	0.17852064908667753	0.23003186000456657	0.7760692326842619	0.437708108895037	0.8135177601235388	PTEN KO	peak129226
30.65450191529343	0.34509791804338985	0.2699056949651584	1.2785870193955626	0.20104252341586656	0.6148872202562561	PTEN KO	peak129227
48.14564696595627	0.6113630546387484	0.24158176682986493	2.530667204985315	0.011384580863205805	0.12475525868627552	PTEN KO	peak129230
36.995802540806494	0.5174898412663617	0.29523500581729417	1.752806513691705	0.07963522470200045	0.39793056884602046	PTEN KO	peak129231
37.00242257684739	-0.34674112519975014	0.2795566365950664	-1.240325142779563	0.21485515634832755	0.6323569820297057	PTEN KO	peak129233
66.23534422220352	-0.0027911674669832153	0.2138895583728994	-0.013049573285466498	0.9895882424566965	0.9980960115168171	PTEN KO	peak129238
29.20752273797664	0.13455928019653937	0.34115975226192796	0.3944172174601372	0.6932730342398679	0.9217656272991851	PTEN KO	peak129240
38.7044801253818	-0.0842139154110563	0.23751826050974387	-0.3545576463482122	0.7229210105232755	0.9307052543393739	PTEN KO	peak129243
33.9763856993591	-0.030667945614395446	0.2669756479998144	-0.11487169651674287	0.908546819465258	0.9807424166574884	PTEN KO	peak129244
43.435456038177975	-0.08135109406976203	0.26835517202146003	-0.30314710708559206	0.7617777558444027	0.941673078224091	PTEN KO	peak129246
119.45845732584465	-0.2749353468153508	0.14481173109337214	-1.898570956506812	0.057620910101780574	0.3348880215020914	PTEN KO	peak129247
406.59773037294855	-0.04946812906080454	0.10980338582388639	-0.4505155163443362	0.6523387686211922	0.9077131897131072	PTEN KO	peak129248
59.35284175915602	0.08183593816938707	0.26034962211237916	0.3143309274098459	0.7532697110516665	0.9397033492819289	PTEN KO	peak129249
27.2236539161265	-0.21415528271832657	0.31023930283890305	-0.6902906264894821	0.490011441337713	0.8424203290553963	PTEN KO	peak129250
67.37910587301592	0.47409667386058507	0.19214195718401655	2.467429190421628	0.013608713406224006	0.13978086699867637	PTEN KO	peak129252
54.179188723378786	0.3837122562924745	0.23006694758442656	1.6678286921317347	0.09534973839001687	0.4369757689904245	PTEN KO	peak129253
51.52211239607809	-0.021042560679922554	0.21203759146311163	-0.099239764679101	0.9209479030251875	0.983510244998335	PTEN KO	peak129254
143.81908326123283	0.08417590064527164	0.14066892804900746	0.5983972566844734	0.5495748958065323	0.8699611782548934	PTEN KO	peak129255
104.5043269007424	-0.032914507191558376	0.1858758509023901	-0.17707790996928877	0.8594471930064	0.9683547286022978	PTEN KO	peak129257
31.154433170661257	-0.2887665160818072	0.28902562656458747	-0.9991035034302663	0.31774455418525	0.732045703192807	PTEN KO	peak129258
53.278150660277156	-0.025726258420340094	0.2675298224501449	-0.0961622079539722	0.9233917453554352	0.9840186797744345	PTEN KO	peak129259
32.716223941674464	-0.07963811806590948	0.30356079956192017	-0.2623465156925341	0.7930543031306837	0.9507533000987538	PTEN KO	peak129263
51.31336340919379	-0.018825048147851825	0.2165414180709282	-0.08693509221263931	0.9307231055508505	0.9856528273384444	PTEN KO	peak129264
49.506278262022555	-0.046186323519036024	0.2369459458868306	-0.19492345963621338	0.8454528683105583	0.9645588717485387	PTEN KO	peak129265
107.34513084378669	-0.2220453133654332	0.1973219804966693	-1.1252943681516576	0.26046431545456816	0.680842885004833	PTEN KO	peak129267
76.87771879110369	-0.02421921569678514	0.2382734924985773	-0.10164460781104197	0.9190387708733138	0.9830525788360185	PTEN KO	peak129268
26.323166746249036	-0.45724238154274555	0.37785088539745804	-1.210113299223254	0.22623542065495977	0.6448691928889355	PTEN KO	peak129269
149.553484162326	-0.42766228523668576	0.20209847166139058	-2.1161084580254523	0.03433558430616443	0.249195645935071	PTEN KO	peak129270
26.41957078526571	1.06648350509083	0.30209606160419517	3.530279406582041	4.1512102267375015e-4	0.011272648513533382	PTEN KO	peak129273
33.78333612564255	0.42470084760723853	0.2703572491675849	1.570887590086336	0.11620876166823738	0.4825192583592556	PTEN KO	peak129275
37.3141559138778	0.782007440125689	0.24569896577174222	3.182786861431826	0.001458649451072948	0.028879335547512597	PTEN KO	peak129276
39.38572050061007	0.4159752978724211	0.26253960849505414	1.5844287277523592	0.11309618878850039	0.47604091036677154	PTEN KO	peak129278
29.598480310533674	0.32228680971223883	0.27418566368568015	1.1754327537770197	0.23982162595110496	0.6591136528919684	PTEN KO	peak129282
29.884677991249124	0.21685054748606297	0.2728481529004569	0.7947664119433364	0.4267493924747943	0.8077995318193127	PTEN KO	peak129287
34.65694846742678	-0.8090848316236099	0.33856824018419024	-2.3897245387914885	0.016861013661463014	0.16084294666580828	PTEN KO	peak129288
91.79886939019894	-0.4946374774675194	0.23685133147591442	-2.0883879959012157	0.03676284944024028	0.2594208274040657	PTEN KO	peak129289
39.23857697443013	-0.3383324145158181	0.2983171597484313	-1.1341366175553942	0.2567372458293171	0.6770066859311331	PTEN KO	peak129290
28.451292639641526	0.3150609272370744	0.3853858022566832	0.8175208463627588	0.41363084109625	0.7998182433824355	PTEN KO	peak129291
99.74349939621072	-0.1314503483508798	0.18257550987199525	-0.7199779885212447	0.471538548188853	0.8324277905395174	PTEN KO	peak129292
48.93249384551799	-0.19165948973664831	0.19475851374379763	-0.9840878637468653	0.3250723135839585	0.7375560277005835	PTEN KO	peak129293
158.65256917724201	-0.022428540726964846	0.17173470993347478	-0.13059992785181887	0.8960917998043443	0.9773914358971992	PTEN KO	peak129294
348.0263731778043	-0.11036498238355477	0.13228812437985127	-0.8342773238409026	0.4041247270299944	0.7936447043891396	PTEN KO	peak129295
142.91625511488252	-0.19919781994162614	0.13877529450157172	-1.4353982865399006	0.15117363400013753	0.5449083442047151	PTEN KO	peak129296
60.70174584945216	-0.2059317122005631	0.23255069489900257	-0.885534710141373	0.37586830751694916	0.7749337063743907	PTEN KO	peak129297
35.9853721769038	-0.4985011811221967	0.3287919574864035	-1.5161598992055978	0.1294789251954787	0.5073921450090781	PTEN KO	peak129301
133.29411070567178	-0.42878837951080845	0.21893678173446537	-1.958503162939788	0.050171000263570756	0.31033891791349655	PTEN KO	peak129302
104.46502747724114	-0.7822667066473242	0.19706285233882234	-3.969630487750805	7.198417717031509e-5	0.0028835557772241604	PTEN KO	peak129304
97.1965297907188	-0.6502631684707975	0.18651523212712331	-3.486381037381425	4.896030884478498e-4	0.012785013053516993	PTEN KO	peak129305
26.82131426876086	-0.49618196796637326	0.27608158059854315	-1.7972295250217485	0.07229918912775686	0.37826176026075536	PTEN KO	peak129309
103.06461994999374	-0.3622342385183036	0.15088810620805918	-2.4006811909934096	0.01636458687297327	0.15778323990923765	PTEN KO	peak129310
23.769064012220795	-0.9649451691015346	0.4596841625466008	-2.0991481711178435	0.03580384117292854	0.25534753818119776	PTEN KO	peak129311
69.28007162410839	-0.23533714475011872	0.2037453765036769	-1.1550551418077046	0.2480678462877758	0.6677967115703183	PTEN KO	peak129315
23.27544840358679	-0.0843829566901706	0.31536403130491036	-0.26757317992483665	0.7890278777137338	0.9496411553480919	PTEN KO	peak129316
185.37855835617216	-0.06422435066960593	0.14724981482769176	-0.436159126887594	0.6627212806862437	0.9109964616306216	PTEN KO	peak129317
21.95579939170793	0.6831609404020409	0.3070575120317483	2.224863140073268	0.026090427140264886	0.2114397341317263	PTEN KO	peak129318
45.611640707534036	0.6811077513939138	0.210355258663472	3.2378926760445546	0.0012041609935389043	0.025057095283570904	PTEN KO	peak129319
30.261104126760422	-0.11314421429568682	0.27854812810836144	-0.40619269303318095	0.68460102253464294	0.9189373798491633	PTEN KO	peak129320
31.766813934696525	-0.569232583653987	0.2762546771463064	-2.060535551955623	0.0393473707411407	0.27020959624053675	PTEN KO	peak129322
67.07109395271686	-0.1995475670313747	0.17328246388188204	-1.1515739247994319	0.24949620146332424	0.6692672767822018	PTEN KO	peak129323
74.4476376694243	-0.12099915543163352	0.20847981524080472	-0.5803878677265393	0.5616530847859618	0.8748297685228044	PTEN KO	peak129324
85.49852348336982	-0.5646241990545157	0.2465058511464063	-2.290510332426838	0.021991750305604827	0.190147756358196	PTEN KO	peak129325
46.667359609030854	-0.1767701683583517	0.2628461781954472	-0.6725232589340101	0.5012506381273838	0.8484782389897869	PTEN KO	peak129326
261.66505200168615	-0.4048037442788972	0.11994859351972256	-3.3748102616337663	7.386659949387045e-4	0.017441684139473456	PTEN KO	peak129327
152.88609397863732	-0.0797562588534141	0.13557950881419492	-0.5882618955547048	0.5563565177104031	0.8729177019138024	PTEN KO	peak129328
46.37027459567215	0.03710929941314482	0.2222271744678683	0.16698812601116175	0.8673793918120434	0.9704843626696672	PTEN KO	peak129329
40.30190601677747	0.11222149235224167	0.2894233771970133	0.38774163109793103	0.698207244153129	0.923098132466175	PTEN KO	peak129331
20.895944458251986	0.06279940208502928	0.44544151843441193	0.1409823725137917	0.8878838679417005	0.9753701295349982	PTEN KO	peak129333
108.48019872893207	-0.11852722956813523	0.18452124542714585	-0.6423500410142913	0.5206459298491984	0.8575869863536055	PTEN KO	peak129334
64.92251608492491	-0.35622052862493686	0.2105782434328768	-1.6916302596971966	0.09071649319885064	0.42625769037139044	PTEN KO	peak129335
31.978618680045855	0.43489056185976227	0.27231461035768645	1.5970151630444345	0.11026232730002483	0.4700429222237126	PTEN KO	peak129337
24.8112149144852	0.22354117339251062	0.31529477082418467	0.7089910587738929	0.47833002543227454	0.8364375256381181	PTEN KO	peak129338
50.37890437117403	0.14377207263182992	0.23400661815650847	0.614393190092052	0.53895553473917035	0.8659570985255838	PTEN KO	peak129339
84.50782944271562	-0.335243450081003	0.18761826288646222	-1.7868380450994614	0.07396366833434874	0.3827273381617338	PTEN KO	peak129340
25.61178866108976	-0.3463496117223793	0.3418112481631468	-1.0132773967609936	0.31092768082608513	0.7264797356972759	PTEN KO	peak129341
36.22661397069727	-0.057188970225231214	0.2946296296010501	-0.1941046129768728	0.8460939696898943	0.964686499372234	PTEN KO	peak129342
25.179160114467216	0.3997791356692195	0.2866323796541289	1.3947451999373608	0.16309268937572646	0.5622958441391884	PTEN KO	peak129344
59.98877568198364	-0.11557981487484077	0.24041091658350516	-0.4807594285540477	0.6306874883868057	0.9001323630548129	PTEN KO	peak129346
52.021662420999256	0.08815590050850977	0.2357907551490793	0.37387343898522646	0.7084984783820225	0.9264035672972968	PTEN KO	peak129348
27.242282864679535	-0.4460798956648543	0.3484843568270472	-1.2800571587385305	0.20052503420967707	0.6142751002707327	PTEN KO	peak129349
30.921779139854795	0.9071056449078799	0.2601083326080957	3.487414785264157	4.8771431656505063e-4	0.012750774902786732	PTEN KO	peak129351
31.671401966688162	0.2240910768118575	0.26211397612943915	0.8549375356512661	0.3925857292479503	0.7864826638737202	PTEN KO	peak129353
104.6011425511982	-0.35985810403336144	0.1844013196366309	-1.9514941907274532	0.05099828659358665	0.3134366865046562	PTEN KO	peak129355
117.57456529358694	-0.20143294748747456	0.12614720311797148	-1.5968086688303083	0.11030836300128076	0.47010583217171953	PTEN KO	peak129358
626.6858077075289	-0.12170432891090428	0.09370932950204498	-1.2987429272797046	0.19403216685654717	0.606191298972216	PTEN KO	peak129359
180.54249764892802	-0.2748851510397752	0.12237445178833897	-2.2462625737864093	0.024687194308995443	0.20450572152400173	PTEN KO	peak129360
49.273699260225804	-0.06279805193479063	0.19367507945168108	-0.3242443587093391	0.745753041169667	0.937472368123969	PTEN KO	peak129361
113.5734991166759	0.05489387716410595	0.13969584179579067	0.39295283566386024	0.694354316692847	0.9220923397316084	PTEN KO	peak129363
406.01788434308816	0.04606264897330071	0.10411038465411668	0.44244048397605573	0.6581704889984796	0.9092932967196322	PTEN KO	peak129364
156.07745510858047	-0.18759741134894245	0.13955060881546583	-1.3442966171291386	0.17885248905961465	0.5846945625173068	PTEN KO	peak129365
34.72703225804159	0.1692214475047468	0.26698282622838077	0.6338289615677094	0.5261924502503208	0.8600174456698723	PTEN KO	peak129366
53.586406359541755	0.03144764646237601	0.18549014648537063	0.16953809708084006	0.8653734089209776	0.9699299696134837	PTEN KO	peak129368
45.422224366913106	-0.28560930691042125	0.20851723901106406	-1.369715560521433	0.17077570939944867	0.5731709584681233	PTEN KO	peak129371
212.7813483592275	-0.11159452340520344	0.1127617376074722	-0.9896488451931109	0.32234578654889107	0.7353459068579455	PTEN KO	peak129372
61.090862143065024	0.08317211317908263	0.1803900741754135	0.46106812450337514	0.6447497299368188	0.9050627587986878	PTEN KO	peak129373
265.75131863492174	-0.15084184360874794	0.09501443089320923	-1.587567721984101	0.11238412193377427	0.47441623666369215	PTEN KO	peak129377
674.2229515380302	0.028839565863801753	0.07590487885530588	0.37994350690918494	0.7039873508614014	0.9249811298613695	PTEN KO	peak129378
45.44897119536829	0.03954294804654979	0.29649430381192005	0.1333683228924145	0.8939020962453869	0.9768088560526395	PTEN KO	peak129379
105.90137648654753	0.014398379835662271	0.18822093649518207	0.07649722769300338	0.9390235194949283	0.9874486937035339	PTEN KO	peak129380
478.21531680608706	0.057424200431213816	0.07654867196248745	0.7501658612621581	0.45315481689798487	0.8224919386441053	PTEN KO	peak129381
128.84098270146995	-0.18350791938041994	0.12565667970080077	-1.4603912805699457	0.14418256780132802	0.5335859044674678	PTEN KO	peak129382
57.963296908383505	0.33149856489625984	0.23510408461229046	1.4100076799726098	0.1585374151997284	0.5563079397300131	PTEN KO	peak129383
27.842495888546345	-0.3765004934192293	0.3425364641801566	-1.0991544924140086	0.2717006845512943	0.6920381740087247	PTEN KO	peak129384
52.29830688240132	-0.2862822507938946	0.214543913512438	-1.334376007722529	0.1820806589370575	0.5891577697255104	PTEN KO	peak129388
40.566363255380665	-0.14478550452222316	0.2721366069674437	-0.5320324455266843	0.5947035239421034	0.8872487664107487	PTEN KO	peak129389
35.788129565063514	-0.2120838666383275	0.24617560322026238	-0.861514560598307	0.38895470523740355	0.7842008316214059	PTEN KO	peak129390
139.90658393908936	0.08395513419345745	0.17057115863630773	0.4922000581145538	0.622577923380466	0.897526570047848	PTEN KO	peak129391
644.7835740259305	-0.0385313757845756	0.10609558252309158	-0.3631760613236587	0.7164733688501549	0.9289824165209948	PTEN KO	peak129392
289.94150571240885	-0.02833935265053608	0.10518086570975102	-0.26943448753064236	0.7875953498598754	0.949206890821411	PTEN KO	peak129393
40.60527518753424	0.24207640976477304	0.21728471380088715	1.1140977454428949	0.2652372557627355	0.6858369254922505	PTEN KO	peak129394
56.880695825360355	0.21406234078440625	0.2936327047026991	0.7290139598078584	0.46599312329874815	0.8294755464043673	PTEN KO	peak129396
18.66664570916833	-0.3859609432898124	0.4444946203084102	-0.8683140934799514	0.3852224089106185	0.7815147773602495	PTEN KO	peak129398
33.70000656220793	-0.5645676494044629	0.2904453864578771	-1.9437996805170166	0.05191961231942257	0.3165471002885713	PTEN KO	peak129400
37.18956222974568	0.3233835639355668	0.29543736474703974	1.0945926362850387	0.2736951430852244	0.6938444387755288	PTEN KO	peak129401
47.75867039014769	-0.3233559816734855	0.28223224806463937	-1.1457088404703761	0.25191564471527594	0.6719385238890041	PTEN KO	peak129403
47.87805465638396	-1.2462763063497586	0.33686058755663634	-3.699679785603361	2.1587166968634337e-4	0.006787065589051604	PTEN KO	peak129404
23.872456950317265	-0.9081557718174035	0.40858578842902354	-2.2226807626109135	0.026237333992119104	0.21224233346522905	PTEN KO	peak129405
27.482590015592532	-0.3198507040012662	0.298984226901532	-1.0697912305139978	0.28471329050180694	0.7031617876084085	PTEN KO	peak129408
114.26195089414924	-0.27812767818272416	0.20181641813473683	-1.3781221604926133	0.1681655746406944	0.569353614691073	PTEN KO	peak129409
23.531403261678232	0.0013737764270237932	0.3203670311463011	0.004288132964582222	0.9965785753984673	0.999318838425902	PTEN KO	peak129411
52.799034981757764	0.07354122160387928	0.23857179816625024	0.3082561399509242	0.7578874372962986	0.940860856797171	PTEN KO	peak129413
30.967412173747356	0.07096404283069097	0.33459603883867967	0.21208871174026417	0.8320378261134654	0.961052039697682	PTEN KO	peak129419
124.95695313544628	-0.2560586918424901	0.18601685996513664	-1.3765348575956002	0.1686561031470796	0.5700024560344759	PTEN KO	peak129422
46.18240527032971	0.30253025460654037	0.24667582696318807	1.2264284601007442	0.22003748151577854	0.6380797595634374	PTEN KO	peak129424
89.12548495250887	0.26553910724850166	0.1635860535343707	1.623238054292384	0.10453852589493402	0.4581785845148737	PTEN KO	peak129425
32.30218283444739	0.27793041209344305	0.303685401675048	0.9151918747508202	0.36009090944308764	0.764511284547483	PTEN KO	peak129426
243.27583581148917	0.22323186056680488	0.10256926752350135	2.176401040552001	0.02952528606273562	0.22771647150527732	PTEN KO	peak129427
57.2645858127999	0.602540177670389	0.20891072771327748	2.8841993145385714	0.003924103018339586	0.059444937576553676	PTEN KO	peak129428
94.842804725365	0.5775064311293984	0.1536532559313993	3.7585043520798176	1.7093206605081615e-4	0.005646719995651084	PTEN KO	peak129429
56.253378712391694	-0.049144193427155244	0.272555689110855	-0.18030881537448706	0.8569101354262258	0.9676894058256378	PTEN KO	peak129430
40.289409061199805	-0.12257331859779583	0.2811252525700389	-0.436009634414675	0.662829739434065	0.9110057201826686	PTEN KO	peak129431
25.04391866824081	0.3697478154381652	0.3120902041608499	1.1847466229590429	0.23611764257271564	0.6553534655248101	PTEN KO	peak129433
22.237301153798278	-0.5007916002695111	0.4787350202064618	-1.046072627094498	0.2955275020495611	0.7135649317451991	PTEN KO	peak129434
32.73496889610822	0.0676800151560205	0.24660432070225358	0.2744478075781014	0.7837405076940829	0.9477996790691058	PTEN KO	peak129436
124.88106859025882	-0.2214166119220791	0.17068407594029042	-1.2972306332755739	0.19455184354058436	0.6068189214442153	PTEN KO	peak129437
32.00538408820246	-0.016675676405647728	0.26476324687272723	-0.06298335060705686	0.9497797622866431	0.9899712884292974	PTEN KO	peak129438
101.39932183603628	-0.7928839296823242	0.22800646100770064	-3.477462551622805	5.061837537278154e-4	0.013109778352879051	PTEN KO	peak129439
36.40161131992072	0.12280189446619685	0.3906617215377265	0.31434329931999183	0.7532603155283863	0.9397033492819289	PTEN KO	peak129442
181.3748398247211	0.08932445276503445	0.15809716923587064	0.5649971672280116	0.5720756909647073	0.8788004930741967	PTEN KO	peak129443
1205.1501672401428	-7.423759240201449e-5	0.08493179675085658	-8.74084797944249e-4	0.9993025813236952	0.9997162128613976	PTEN KO	peak129444
549.960041222915	-0.05352354971549229	0.08016054815402038	-0.6677043876078816	0.5043223087248454	0.8501294769623012	PTEN KO	peak129445
61.428584689217196	0.15198520547555697	0.19794835927437762	0.7678022997143876	0.44260464805217825	0.8161493591043452	PTEN KO	peak129446
30.48946291975746	-0.0035892530919247666	0.32178456802836075	-0.011154211384084848	0.9911004114915973	0.9983386905502601	PTEN KO	peak129447
50.50865672997448	-0.46056444369309274	0.2718051518957623	-1.6944654671951174	0.09017686836633255	0.4247102730171199	PTEN KO	peak129448
55.334877232497305	-0.5980108452712378	0.2306555989556853	-2.5926569655312406	0.009523771057069615	0.1105025232614445	PTEN KO	peak129450
158.56232980253014	-0.3462837668129888	0.12404414420949063	-2.791617202245123	0.005244536037057446	0.07290535345052522	PTEN KO	peak129451
132.57911985393514	-0.09480424617534418	0.1430390502794759	-0.6627857636786006	0.507467772621879	0.8513311507958083	PTEN KO	peak129452
26.514094314128847	-0.6868516039880009	0.3398792387555792	-2.020869549145788	0.043293270856709955	0.28561097286113796	PTEN KO	peak129453
25.037093892304078	-0.3023301018274828	0.3549105250458983	-0.851848791433797	0.3942980218914658	0.78738532551447	PTEN KO	peak129455
120.1090283471034	-0.13657998171853683	0.14218675699278285	-0.9605675282788072	0.3367696621849649	0.7471236026235795	PTEN KO	peak129458
22.60904340730099	0.06559477784526543	0.28929719320068253	0.2267383831814884	0.8206271788355628	0.9582505114304478	PTEN KO	peak129461
55.54766880999797	-0.12474216749213458	0.2059955964787578	-0.6055574469767754	0.5448086665645266	0.8680531037228604	PTEN KO	peak129462
24.275975332314317	0.08776203678322077	0.37677516598118577	0.23292946220240843	0.8158161800661006	0.9569783774126984	PTEN KO	peak129464
57.13267833676401	0.008814077672084622	0.21826914103658415	0.04038169404170282	0.9677888243827097	0.9935769643552982	PTEN KO	peak129465
42.643141101603575	0.19149678450098293	0.24092595600523703	0.7948366696397807	0.42670851726495884	0.8077923100713464	PTEN KO	peak129468
52.5885921907351	-0.21327783103008138	0.24084910731586937	-0.885524689740167	0.37587370941486653	0.7749337063743907	PTEN KO	peak129471
62.06390169184971	-0.09314126429937433	0.2176251880755726	-0.42798935694442714	0.6686588690999473	0.9129353337121557	PTEN KO	peak129472
186.70627865781037	-0.037336319160043485	0.16139171860291063	-0.23133974582615383	0.8170508713066192	0.9573592715386966	PTEN KO	peak129473
41.312436580276106	-0.8858583213226764	0.3476048644042198	-2.5484635344243545	0.010819859793846708	0.12063143572496576	PTEN KO	peak129476
29.90409350316166	0.09357067722019898	0.3722004425401824	0.25139861893124205	0.8015059353618641	0.9529250335255153	PTEN KO	peak129478
67.64218226447592	0.6246031440772863	0.18161154265944982	3.4392260256745653	5.833799420917298e-4	0.014592253514302617	PTEN KO	peak129479
31.624615200066163	-0.18533347486986448	0.2681803853088846	-0.6910776664609577	0.4895167344824431	0.8421637320126026	PTEN KO	peak129481
33.00549796308044	0.4910969351350471	0.25327447507982775	1.9389910293181412	0.052502430495238436	0.31820508926950936	PTEN KO	peak129482
32.84904151538529	0.19281660177570334	0.2784715566898698	0.692410399351632	0.48867963692210536	0.8417130099913603	PTEN KO	peak129483
58.38569845167449	-0.0356910790076209	0.24081659281768228	-0.14820855402867503	0.8821781812357542	0.9737797562707562	PTEN KO	peak129484
30.366054586463026	-0.11979280539808772	0.26013575450611454	-0.4605011165248027	0.6451565702586213	0.9051121249908944	PTEN KO	peak129488
54.92893560545777	-0.2067692808254595	0.18705810069257567	-1.1053746406058007	0.26899728753020324	0.6896060760948749	PTEN KO	peak129489
24.725634344349	0.2651889674977857	0.2745634537034488	0.9658567588686136	0.3341158622900186	0.7445788934800442	PTEN KO	peak129492
21.48593358076551	-0.07678929895336889	0.3267212687461637	-0.23502999742887273	0.8141854506673973	0.9565382613018552	PTEN KO	peak129493
24.05948184083408	0.08710947582899929	0.3325008276446617	0.2619827338357539	0.7933347538134274	0.9508711028325855	PTEN KO	peak129494
17.92778177724468	0.46785502473648144	0.37026925392746796	1.2635535350934906	0.20639031998411228	0.6221289655209075	PTEN KO	peak129495
34.09813250622159	-0.009340076566892576	0.2643062457901551	-0.03533808495130339	0.9718101548847172	0.9947204476689797	PTEN KO	peak129498
72.26378019978004	-0.13350099996858455	0.2105883765284831	-0.6339428707762885	0.5261181061228557	0.860011172765271	PTEN KO	peak129500
371.56748167184065	0.056089035679539614	0.11514524624389219	0.4871155128778477	0.6261764736022521	0.898507944373904	PTEN KO	peak129501
119.94769713454563	-0.19959189729970161	0.1391840371538849	-1.4340142833982354	0.15156818684128584	0.5454421758459931	PTEN KO	peak129502
49.896404642785114	0.21745588047227563	0.22066304321996386	0.9854657911860155	0.3243953268085893	0.7370959200093732	PTEN KO	peak129503
45.8048518158289	0.2313100084276076	0.19392449341455475	1.1927838735312994	0.2329540274250478	0.6521295786235872	PTEN KO	peak129507
111.90385147925342	0.0657530754640877	0.13259716291973053	0.49588599044077747	0.6199748509173861	0.8967300485366007	PTEN KO	peak129508
27.159138055990343	0.17480270360000108	0.2634903902207742	0.6634120639220915	0.5070666815827588	0.8511726310586977	PTEN KO	peak129509
62.737906682827436	0.011501234352766242	0.23004793539622007	0.049994947065954934	0.9601264149454009	0.9920215364038107	PTEN KO	peak129513
184.66997621389908	0.13097705434956866	0.1341624171283932	0.9762574136110254	0.3289369180645862	0.7402995337266725	PTEN KO	peak129514
58.47720012465083	0.060795236007161683	0.31254229103586806	0.19451843078793035	0.8457699656567217	0.9645915867525603	PTEN KO	peak129516
117.42408361201429	0.050471221620060985	0.21809938657207129	0.2314138632544145	0.8169932961170568	0.9573592715386966	PTEN KO	peak129517
696.4152982910778	0.007862281355121648	0.06545324481807652	0.12012057426601845	0.9043876344884105	0.9795143929607366	PTEN KO	peak129518
393.79416488424505	-0.006444622271074028	0.0875276104783941	-0.07362959226065999	0.9413051238223693	0.9879399831736416	PTEN KO	peak129519
163.55679590594565	-0.18893998788874428	0.15217754777824924	-1.2415759791586647	0.21439304898834557	0.6317461641258696	PTEN KO	peak129520
31.062268129445968	0.1296684613148994	0.2722973589666537	0.47620168556529763	0.6339306987777176	0.901525250050576	PTEN KO	peak129521
161.58574979035635	0.11036810344346859	0.1556506130404214	0.7090759315853561	0.47827735795167325	0.8364375256381181	PTEN KO	peak129523
22.852081541346177	0.08860911481609206	0.31533113688045994	0.281003378520413	0.7787078085164972	0.9467079061586248	PTEN KO	peak129524
35.927764051121116	0.13677828266341424	0.23373586178641456	0.5851831277324523	0.5584245885160346	0.8736827210726658	PTEN KO	peak129528
33.39229435470023	0.9033657833208457	0.22998969999259392	3.927853218426459	8.570749061165072e-5	0.0033111058342647714	PTEN KO	peak129529
79.64266991013865	0.07720861337938997	0.19245991512921276	0.40116724216340865	0.68829699677319	0.9203027973278791	PTEN KO	peak129530
353.9077174542511	-0.1674296258214417	0.11916225659509483	-1.405055850782988	0.16000467100363636	0.5581823413040566	PTEN KO	peak129531
102.430227064339	-0.26333864227893927	0.17644799754990048	-1.4924433597182967	0.13558295527394834	0.518809695694371	PTEN KO	peak129532
51.48676763429093	0.32155488610575733	0.23645304035473272	1.3599101353205385	0.17385836327210838	0.5775285979656467	PTEN KO	peak129533
125.44913710529461	0.01139754371324466	0.16135514655738112	0.07063638164892042	0.9436871543494594	0.9884722124645958	PTEN KO	peak129534
369.4073875932903	-0.2664676701118672	0.1321798016607632	-2.0159484789949307	0.04380536350954699	0.28767547516885295	PTEN KO	peak129535
68.84190696528381	-0.5383507383837683	0.20229853986527896	-2.661169669055861	0.00778697068933675	0.09637674813192001	PTEN KO	peak129536
65.60731909533101	-0.53691989456932665	0.22555941601284557	-2.3803922889157914	0.017294216146273578	0.16354374313972517	PTEN KO	peak129540
83.34604033543152	-0.6752814231649088	0.21400897660487533	-3.1553883107047445	0.001602846218555036	0.030995022279196965	PTEN KO	peak129542
438.89064932534586	-0.6737279836075164	0.10913996214618137	-6.173064112896882	6.697903496413771e-10	2.0327777009277278e-7	PTEN KO	peak129543
43.34279047801655	-0.7381462918645111	0.25143371688681476	-2.9357490355869595	0.0033274340292801102	0.052816118675063785	PTEN KO	peak129544
66.28662680334318	-0.71980917192037	0.28552624303084273	-2.520991290606572	0.011702474853075353	0.12682473995087232	PTEN KO	peak129545
39.211208294389834	-0.5851530493225143	0.27367601828391963	-2.138123219534198	0.032506743860278284	0.24120691031504143	PTEN KO	peak129546
60.79011455593669	-0.15423990283286618	0.19329584391965307	-0.7979473314334622	0.42490105483430707	0.8068074876086908	PTEN KO	peak129548
31.732876066083666	-1.388347976151607	0.3758226577253364	-3.694157197851167	2.206172959274692e-4	0.006897150915348891	PTEN KO	peak129551
33.23493272884503	-0.4394080290064334	0.32705844130968514	-1.3435153278626637	0.17910516618697445	0.5849080524398752	PTEN KO	peak129552
47.59805091776791	-0.09191573223297524	0.2438216950717632	-0.37697930123044215	0.7061889872873097	0.9259585694594591	PTEN KO	peak129554
43.36691882271864	-0.5332020863487551	0.26815582265731663	-1.9884039103269744	0.04676703668012909	0.2986965084849393	PTEN KO	peak129556
26.170793117750982	-1.2739938642654067	0.35007216824912013	-3.6392320778805836	2.7345227676337967e-4	0.008131258440419713	PTEN KO	peak129559
160.36633717015508	-1.3598715682183187	0.16535351209421023	-8.224025912697465	1.9678355065647894e-16	3.6540892876836304e-13	PTEN KO	peak129560
34.8861123096227	-0.7368856081228178	0.357371267923937	-2.0619609752165546	0.03921145151360239	0.2696479921477993	PTEN KO	peak129562
68.53219300928365	-0.45114633063324333	0.22009727852287947	-2.049758786937231	0.040387975176369675	0.2744353661483526	PTEN KO	peak129563
30.093264590741125	-0.41857215115914137	0.2770120188492844	-1.5110252360092595	0.13078202134535905	0.5098191585694286	PTEN KO	peak129564
35.53423830305572	0.022244449334551823	0.2585370419465699	0.08603969925187328	0.9314348587803913	0.9856633892835512	PTEN KO	peak129567
105.75448709919365	0.15247095141873565	0.15613356139522633	0.9765418149450944	0.3287960368715576	0.7402393222748735	PTEN KO	peak129570
114.4574600729911	-0.019800490167319988	0.14389618881260446	-0.13760260317322304	0.8905544980676184	0.9761014850763631	PTEN KO	peak129571
66.23938420213771	0.036104581234458574	0.18430454012621364	0.19589632034964405	0.8446913174065332	0.9643741158951119	PTEN KO	peak129572
217.0088177909335	0.29698050763744105	0.1088831896599305	2.7275147666502573	0.006381340133610257	0.08398945251531484	PTEN KO	peak129573
35.96515709936113	0.9432338533002319	0.21438300937959356	4.399760298308488	1.0837051628343243e-5	6.298924674835009e-4	PTEN KO	peak129578
36.41161920533082	-0.028428243295801858	0.35552804984417424	-0.0799606200080747	0.9362685763234169	0.9866662831498043	PTEN KO	peak129580
302.937803470917	-0.9505917952572365	0.15095520652773273	-6.297177931935713	3.031132774042566e-10	1.035759352873504e-7	PTEN KO	peak129581
32.89790922939747	-0.7156327698631008	0.3142060437277561	-2.277590721594015	0.022750973824493464	0.19424713157850967	PTEN KO	peak129584
109.79489390238093	-0.21191626846815625	0.21144414336004305	-1.0022328597075838	0.31623114088388576	0.7309185913248708	PTEN KO	peak129585
51.33369794645609	-0.1282829779432876	0.22305693198920346	-0.5751131641562112	0.5652147654435615	0.8760635752126238	PTEN KO	peak129588
139.91430042132308	-0.40273672181788334	0.12789228655687782	-3.149030583942006	0.0016381305029405733	0.03147034675027068	PTEN KO	peak129589
264.77108806525877	-0.17951688260327783	0.0905899864300219	-1.9816415663330442	0.04751937150261721	0.30106268477247383	PTEN KO	peak129590
100.96162054342527	-0.05198854402818985	0.14370739329045973	-0.3617666623672674	0.7175264066953173	0.929365842900196	PTEN KO	peak129591
82.68508628599335	0.08180144145707405	0.19525446163758248	0.4189478733085654	0.675254228614879	0.9154333967742903	PTEN KO	peak129592
46.87911791559884	0.1440286465577056	0.2894845030707713	0.49753491129884214	0.6188118903412456	0.8964165445614642	PTEN KO	peak129593
45.63923025802814	-0.23410751952810557	0.2879390204128498	-0.8130454816177395	0.41619198220415743	0.8010459676849245	PTEN KO	peak129594
60.009484800690736	-0.29244769186631897	0.25162970299798115	-1.1622145095830174	0.24514834232360957	0.6646921134012066	PTEN KO	peak129595
50.587397365275756	-0.5223267097173333	0.2795189842220483	-1.8686627356315804	0.061669751574441774	0.34745862707374225	PTEN KO	peak129596
24.281332264967652	-0.15453243842176304	0.3311620223772478	-0.46663695707753977	0.640759641147266	0.903925542085303	PTEN KO	peak129597
75.46994798280188	0.03366282077241908	0.1968076575979433	0.17104426313120688	0.8641889614518504	0.9696960100571868	PTEN KO	peak129599
55.6760722312726	0.04650509262504168	0.21053953008188844	0.22088532546336417	0.82518172381014665	0.959473017309125	PTEN KO	peak129600
62.883257595816154	0.0010611965325766628	0.27303217282353315	0.003886708740594238	0.9968988629114347	0.9993852159850348	PTEN KO	peak129601
93.7605200236909	-0.03664632478104773	0.21757542725837956	-0.16843043924040532	0.8662446631077975	0.9701577827536836	PTEN KO	peak129607
27.45828555505926	-0.41359988247699264	0.31379513463520603	-1.3180570277414017	0.18748455825009885	0.5969532360861223	PTEN KO	peak129610
128.9583221864366	0.4797546483768074	0.13206551448289225	3.632701922642756	2.804689439217583e-4	0.008308392046800617	PTEN KO	peak129611
24.99330444957997	0.7494519296628886	0.2905121046172051	2.579761454864017	0.009886858444406156	0.11346071659068253	PTEN KO	peak129612
57.28401923230074	0.14243368191999078	0.24579735748377393	0.5794760504265933	0.5622680020487988	0.8750137696223818	PTEN KO	peak129614
37.850824670719916	-0.3251354222054832	0.27338047724651504	-1.1893147070348378	0.23431585011230008	0.6536594560205412	PTEN KO	peak129615
113.56333513569109	-0.169767480347154	0.15106451881774546	-1.1238077721743056	0.2610945835791173	0.6816318535546355	PTEN KO	peak129616
69.59872783612515	0.04838445021329526	0.18497799436487125	0.2615686821528423	0.793653991582915	0.9509629781129129	PTEN KO	peak129617
168.07393096244277	-0.07688131585803605	0.1602708138870191	-0.47969629649620776	0.6314433617196888	0.9004704105750346	PTEN KO	peak129619
30.01241014383396	0.10020756684455838	0.25594901801298864	0.39151377732370574	0.69541750694526006	0.9224407045604587	PTEN KO	peak129620
180.65386689868788	-0.0014317775733154092	0.17393422498602468	-0.00823171847536303	0.9934321130943536	0.9987647968494191	PTEN KO	peak129621
61.554726175254324	-0.06585659861345206	0.19960828372291506	-0.3299291862299185	0.7414534697243322	0.9359166649537434	PTEN KO	peak129625
24.076747466635172	0.5418207308797921	0.28931964330311705	1.8727409058503934	0.06110417176326022	0.3458679058251038	PTEN KO	peak129627
130.84280800379233	-0.20477317305054119	0.1813790501428362	-1.1289791896543846	0.258906612569061	0.6794517200760327	PTEN KO	peak129629
45.28851956251963	-0.5148802573593597	0.2948791385039609	-1.7460721703527484	0.08079841192180447	0.40076886976186754	PTEN KO	peak129631
46.53371178786363	0.013490834401034314	0.20092004614336542	0.0671452881879591	0.9464660404610187	0.9891039882451695	PTEN KO	peak129638
80.61449561224174	0.08652472239603451	0.20903110675596087	0.41393227897439294	0.6789237033876641	0.91681754258885	PTEN KO	peak129642
61.196372047647	0.6345962658415016	0.22378309433156537	2.8357649970701546	0.0045716071251647025	0.06605270268390659	PTEN KO	peak129645
81.03437507287359	0.17178809949549084	0.15932226965289664	1.0782428587651467	0.28092538998066013	0.6997598782303844	PTEN KO	peak129646
36.869028067366706	0.2504229024965135	0.2603098233769682	0.9620186408941743	0.3360402402827962	0.7463476953448893	PTEN KO	peak129651
24.342149144385097	0.48915541329006135	0.33685059010761925	1.4521435546061616	0.14646169360430625	0.5374345136990433	PTEN KO	peak129655
20.25366184385924	0.12024690671387123	0.3631416804220378	0.3311294549667834	0.7405467036221891	0.9357180230558656	PTEN KO	peak129656
51.562952080067504	0.2865719256317319	0.22831902038690946	1.2551382059458167	0.2094285931206165	0.6257671911275858	PTEN KO	peak129657
35.893017236849225	0.9410090286004632	0.20911430797792024	4.499974380996548	6.796165271707012e-6	4.3068707495535894e-4	PTEN KO	peak129658
52.50235487565662	0.6027599421362235	0.2173636784061184	2.77304813093031	0.0055533906342928535	0.07589795208837681	PTEN KO	peak129661
39.360810506072106	0.5976872425315276	0.2288062568679841	2.6121979823147026	0.008996213975636836	0.10644529185114572	PTEN KO	peak129663
33.959267284772835	0.6591897416922273	0.24026894476718116	2.7435494933853284	0.00607788852528124	0.08109155375742702	PTEN KO	peak129665
33.17304141140097	-0.24393265776583542	0.3140022811728481	-0.7768499542573652	0.4372473004330528	0.8133848747231066	PTEN KO	peak129667
62.130788462776636	-0.13536986517651117	0.2179280908774699	-0.6211675816158225	0.5344893669943358	0.8636849968048037	PTEN KO	peak129668
64.71399708746883	-0.7735668143193787	0.23305309694011936	-3.3192728372888296	9.025220169235494e-4	0.020223629666296587	PTEN KO	peak129672
22.768502664108695	0.9187573041531876	0.3437862040428675	2.672467054665828	0.007529576768260774	0.09424492429452788	PTEN KO	peak129673
174.30795275076096	0.5104496699183094	0.18797970327989316	2.715450982270534	0.00661855733769116	0.0862459745412433	PTEN KO	peak129675
29.96574831044536	0.31409035198086865	0.2647782334370556	1.186239321501991	0.2355278017226218	0.6547498081386424	PTEN KO	peak129676
54.129206909218865	0.6379496880828114	0.21280258876666353	2.9978474029858657	0.0027189377558217705	0.04562674801109452	PTEN KO	peak129679
56.038544818853545	0.519792055846723	0.3110262773465004	1.6712158865845472	0.0946790434309673	0.43530151504138326	PTEN KO	peak129681
80.89261022696132	0.35423907469418325	0.22148899355142193	1.599352947585368	0.10974220090653808	0.46906041049806824	PTEN KO	peak129682
147.62846459171917	0.7224958618418026	0.13547651688948398	5.332997027309052	9.660489369217951e-8	1.3185073135695196e-5	PTEN KO	peak129683
87.77310352220226	0.7666122556991174	0.2698611701114059	2.8407653290120964	0.00450054169475163	0.06533679113998804	PTEN KO	peak129684
25.180037780336008	1.3149236959359771	0.2839511538569497	4.630809482811315	3.6423890884640604e-6	2.5961220207550026e-4	PTEN KO	peak129685
65.0308207531897	0.2844779248577621	0.17097494155703497	1.6638574183273753	0.09614092626170653	0.4385367406407232	PTEN KO	peak129687
33.3631100264224	0.3274627831719295	0.2642396295333242	1.2392644651760383	0.2152475738491056	0.63273165155398	PTEN KO	peak129690
39.94594420008029	1.0497416833310012	0.29416624699215466	3.5685320598967207	3.589869317907804e-4	0.010075980658109364	PTEN KO	peak129694
51.83649822879669	-0.030310016505004738	0.20867807228680127	-0.14524773098031835	0.8845152816051747	0.9744513592234995	PTEN KO	peak129696
20.66831454831474	0.8776229791826515	0.3421038503200391	2.565370072162686	0.010306581334367206	0.11663188924806125	PTEN KO	peak129698
38.43040604942707	-0.6183997176273642	0.30627517976569124	-2.0190983745416675	0.043476995782510505	0.2862998007468991	PTEN KO	peak129702
37.56734368312963	-0.23462456231635476	0.28661875975513496	-0.8185945767011201	0.4130177622300923	0.7994426597928707	PTEN KO	peak129703
545.9912009356974	0.31251544988927454	0.13264790986897548	2.3559771895234936	0.018474052078045894	0.17058038468425982	PTEN KO	peak129706
21.61820999812517	0.5209781389689999	0.35309731116537607	1.4754520142040828	0.14009106017457715	0.526638678146029	PTEN KO	peak129707
71.19079655593714	0.7525902969848399	0.1739929866757408	4.325405933673594	1.5225122911743531e-5	8.40250200001835e-4	PTEN KO	peak129709
22.500026937112025	-0.1583867175919357	0.31084747229832793	-0.5095319463943657	0.6103794116771266	0.8934411089558004	PTEN KO	peak129713
121.7322788020418	-0.08435894641897168	0.16796639557383197	-0.502237046468563	0.6155007863782195	0.8952145858144263	PTEN KO	peak129714
76.5065549015464	0.22803817902572754	0.19140926516470533	1.1913643721974665	0.23351057309907194	0.6526967060089497	PTEN KO	peak129717
92.71610911790034	0.23189114975058012	0.1750469241563603	1.3247370718918992	0.18525837282337487	0.5938982296283398	PTEN KO	peak129718
35.352256081709385	0.14931218710900646	0.24992232155494062	0.5974343795305336	0.5502174060741838	0.870243058834923	PTEN KO	peak129720
222.62066326757568	0.17012268503396516	0.1484058845612519	1.146333823196546	0.2516570530547754	0.6717058160564974	PTEN KO	peak129725
49.3135202249204	2.130006704583335e-4	0.24482337220388906	8.700177133453843e-4	0.9993058263864703	0.9997162128613976	PTEN KO	peak129726
21.927975222926058	-0.024821773587802687	0.3544758821624753	-0.07002387140241473	0.944174659638513	0.9885396925410227	PTEN KO	peak129728
36.4008658353049	0.026709018343365552	0.2941222693643167	0.09080923522415174	0.9276441717262767	0.9850711397197746	PTEN KO	peak129729
97.78134273703257	0.03425584325043131	0.19143865807794344	0.17893900633425974	0.8579855944189712	0.96777492403798	PTEN KO	peak129731
124.42543432643714	0.25688687551617484	0.1451781615820571	1.769459488374759	0.07681722567760702	0.3907744925259496	PTEN KO	peak129735
26.827030480361692	0.11749055627177026	0.27884028164524177	0.42135431645148447	0.6734963728332586	0.9146979204905508	PTEN KO	peak129736
22.983303114492333	-0.1570403799799863	0.3197348966581023	-0.49115808634398805	0.6233146409396911	0.8977606187054277	PTEN KO	peak129740
190.6593194473631	0.12729412161522682	0.11233133625703687	1.1332022377438125	0.2571293346816505	0.677470966095027	PTEN KO	peak129742
87.97331167121587	-0.015064906442081237	0.17173566009100708	-0.08772148099059894	0.9300980460756356	0.9855287095859653	PTEN KO	peak129743
81.87921058735174	0.1319169872648128	0.19142941799194624	0.6891155426819653	0.4907505597892319	0.8426882041984687	PTEN KO	peak129744
42.82326493824067	0.11995675514702135	0.2549937109684453	0.4704302497949278	0.6380476564066873	0.9031452831287282	PTEN KO	peak129745
21.303077494046864	0.4238847657363207	0.28262923835334447	1.4997909211586167	0.13366856980848135	0.5151980585612982	PTEN KO	peak129748
49.71793866582405	0.7065273591333964	0.21324045430361832	3.3132895042861845	9.220548385072281e-4	0.020550377303274255	PTEN KO	peak129749
295.9045247878929	0.044454703945381556	0.13685893835812632	0.324821341438836	0.7453162915037568	0.9371854750084808	PTEN KO	peak129751
26.725234791323818	0.30795662567991433	0.29544353663458944	1.0423535718122727	0.29724778344690167	0.7148351588094602	PTEN KO	peak129752
62.631817592499836	-0.14500223899035908	0.18589590897737657	-0.7800184511215132	0.435380014733885	0.8123298418694244	PTEN KO	peak129753
32.369773168580274	0.32743959092671227	0.28562710465300056	1.1463883699850839	0.2516344926672472	0.6716967643070277	PTEN KO	peak129754
146.35841799111807	-0.1460395876452005	0.2240709685656113	-0.651755952946836	0.5145586207127986	0.8549221255956404	PTEN KO	peak129757
160.8670884192011	0.15989774188421818	0.22241354404289562	0.7189208848422451	0.47218966753184016	0.832791352897125	PTEN KO	peak129758
20.89768768940922	0.3875711824919467	0.38449188048439636	1.0080087569174958	0.3134502583172299	0.7286305397438155	PTEN KO	peak129759
35.06241067753136	0.13985850621228743	0.2903785217839815	0.48164204898160834	0.6300602499262222	0.9000400169947076	PTEN KO	peak129761
34.033684548059036	-0.3060950721628627	0.2463645578010544	-1.242447675489273	0.2140714346587635	0.6314577099307735	PTEN KO	peak129763
37.92930919787526	0.22219864750756094	0.2937864519452553	0.756327073751399	0.4494531196374854	0.8203555595499182	PTEN KO	peak129771
50.251179583466815	-0.314572737953454	0.3032054254433464	-1.037490465394827	0.2995073369742198	0.716596361791647	PTEN KO	peak129773
23.694143913818692	0.9196691368036165	0.28585759025967433	3.2172283267629345	0.001294355455977696	0.026415894971056012	PTEN KO	peak129775
31.303456509349672	0.645988759683464	0.26230710723880263	2.462719239610081	0.01378878430231374	0.1409388125345134	PTEN KO	peak129776
37.62988493225113	0.1504621552152979	0.2282004026870877	0.659342198539475	0.5096760503164941	0.8525669543155374	PTEN KO	peak129778
102.08758061978962	0.12168099502671376	0.13146036613031784	0.9256097378132228	0.35464883092248917	0.7605933374103799	PTEN KO	peak129779
160.99883019493936	0.15487186326501892	0.11968146629044425	1.2940338054446479	0.19565374416339482	0.6081685942798296	PTEN KO	peak129780
29.884631494910266	0.2359908632952344	0.2655072803863318	0.8888301027069806	0.37409439504990283	0.7737691459309404	PTEN KO	peak129784
24.90629993403812	-0.01785539777610396	0.38644453010002455	-0.046204296827496556	0.9631474177611699	0.9925181622536714	PTEN KO	peak129786
26.216039736433803	-0.680766567942455	0.3253178172945171	-2.092619991133602	0.03638309055612031	0.25796642156011246	PTEN KO	peak129792
25.40174037937548	-0.09243447630182032	0.36677256345741605	-0.2520212401671435	0.8010246462981057	0.9528227863292932	PTEN KO	peak129795
17.136546240456656	-0.07425145397675441	0.3904925513954041	-0.19014819543015823	0.8491930044568546	0.9654896053524129	PTEN KO	peak129797
22.13807533516522	0.2235609356539922	0.31789903224104976	0.7032450966521822	0.48190301963380466	0.8383222197497835	PTEN KO	peak129803
39.454701641246224	0.6496638244131864	0.23927857635498598	2.7150939892310544	0.006625696337113406	0.08630712530691614	PTEN KO	peak129804
39.29499134675093	0.13863197671677674	0.2625797750568944	0.5279613659762589	0.5975261509116134	0.8885457487648626	PTEN KO	peak129807
80.52158975088844	0.04055962339760661	0.16122355656211915	0.25157380386890954	0.8013705089791758	0.9529003599482948	PTEN KO	peak129808
762.7174574860354	0.032358271207785345	0.10095019282523919	0.320536992572195	0.7485612923918016	0.9382362661645098	PTEN KO	peak129809
62.50193460037404	-0.13830039949456283	0.20777372110397574	-0.6656298917867167	0.5056476952799174	0.8506064446778286	PTEN KO	peak129810
33.94250461715084	-0.1063810275268439	0.2885790850979035	-0.36863734421624156	0.7123980563226762	0.9278048154377525	PTEN KO	peak129811
40.08807507188139	0.6317232495021177	0.2503576956514399	2.5232827289704463	0.011626488232626662	0.12626781434736717	PTEN KO	peak129813
38.0064950498723	-0.708469692067936	0.3026814169323076	-2.3406448246751133	0.0192504706693466	0.17500146052638105	PTEN KO	peak129815
27.481237823533483	0.3368318967234657	0.29646839025966637	1.1361477573661272	0.25589473062102136	0.6761420646388598	PTEN KO	peak129821
31.870816221964116	0.3830314800723551	0.23575422322577835	1.6247067595710958	0.10422505637377374	0.45730509516070206	PTEN KO	peak129825
47.65351763680001	0.020145204991413854	0.2360447910376917	0.08534484028582974	0.9319872441539816	0.985698072950679	PTEN KO	peak129826
49.95783877175138	-0.29660177178014163	0.22664344716433735	-1.3086712873947688	0.1906457217502248	0.6014816901477829	PTEN KO	peak129828
225.54098235480663	-0.14552682980396087	0.12508345751511232	-1.1634378573711766	0.24465189728928102	0.6643032863537496	PTEN KO	peak129829
62.10478646590528	-0.20850942763064018	0.18276838317130048	-1.1408397011162144	0.2539366359858601	0.6742452212282836	PTEN KO	peak129830
34.28925263400309	-0.012495568529712458	0.24772155807650914	-0.0504419907041485	0.9597701752143014	0.9919193118075021	PTEN KO	peak129831
115.39933727213916	0.1410737801456568	0.13253530352885942	1.0644241676704511	0.2871365903754774	0.7055087834385665	PTEN KO	peak129833
172.1967800148934	0.01781635953885123	0.13316795974858955	0.13378863483744208	0.8935697144823498	0.9767999770507885	PTEN KO	peak129834
52.43343663245346	0.20743598660977608	0.21004698761680343	0.9875694432152928	0.3233635575723434	0.7361797741471736	PTEN KO	peak129835
26.87465939811609	-1.1423333708833372	0.38775346686232365	-2.946030064223606	0.0032188111286008316	0.05159753728666289	PTEN KO	peak129837
149.39550251192253	-0.21410089072892538	0.15400838190411456	-1.3901898590313373	0.16447123206503728	0.5640503435202722	PTEN KO	peak129839
98.6945818765927	-0.20409911876117276	0.19112384967053073	-1.0678893247127947	0.28557043851539854	0.7039807148207189	PTEN KO	peak129842
42.72656528452333	-0.04207187644670173	0.23575794534872838	-0.17845369488807628	0.858366683549787	0.9679066709145995	PTEN KO	peak129844
35.83745727667142	-0.0534030798781481	0.26833581327690825	-0.19901584967728095	0.8422503463384697	0.9639614723565354	PTEN KO	peak129845
145.67166803062418	0.08598329586663324	0.13338583723889172	0.6446208806459613	0.5191729000063169	0.8570484632866857	PTEN KO	peak129846
26.872748164871826	-0.273326525450739	0.34522402874183816	-0.7917366773305783	0.4285142315807935	0.8085201204855805	PTEN KO	peak129847
37.70247443018755	0.04061567445142938	0.23190695231078465	0.17513780439406249	0.8609713537073445	0.9687583799777473	PTEN KO	peak129851
21.147414116670692	-0.43641594981059967	0.3631266021368562	-1.2018286383935097	0.22942992732845197	0.6487495500419486	PTEN KO	peak129852
24.724055960477376	-0.2408093318244097	0.38240576882851457	-0.6297220163862064	0.5288764753701001	0.8611003331054161	PTEN KO	peak129853
24.599045518263043	0.2680915824529935	0.2996878444964098	0.8945694240735387	0.3710173027067187	0.7717647667847775	PTEN KO	peak129855
68.19208375257367	-0.03399486088353876	0.2261785251716483	-0.1503010104860302	0.8805271357941764	0.9732936398419615	PTEN KO	peak129861
24.97554947359292	0.07287380969316402	0.305053299748845	0.23888877698802843	0.8111918283148959	0.9558093025609422	PTEN KO	peak129865
68.31824158623904	0.5024932742272308	0.24671156703467353	2.0367641463547956	0.04167368284846975	0.2793810159308248	PTEN KO	peak129866
33.50748157518352	0.0689756439340706	0.33463735044900283	0.20612057751928134	0.8366967253490558	0.9623533013161216	PTEN KO	peak129867
96.91433110077205	-0.24591420144381607	0.3525398934086783	-0.6975499965864643	0.4854586620857454	0.8401873047381921	PTEN KO	peak129868
70.79753241267132	-0.26754549102465175	0.23073023930046896	-1.1595597171649445	0.24622810985667448	0.665813714505894	PTEN KO	peak129869
226.5483522668408	-0.06663731463544896	0.1265863803720927	-0.5264177270854319	0.5985980015380508	0.8890646295129072	PTEN KO	peak129875
123.82755294964652	-0.020153437564542125	0.16754598133098922	-0.12028600987288827	0.904256586147821	0.9794597568649874	PTEN KO	peak129876
115.57266368065214	0.054229323001517685	0.23360544560597557	0.23214066290640664	0.8164287629512574	0.9572463795699593	PTEN KO	peak129877
53.636315745368016	-0.019538212242861733	0.1985677340364654	-0.09839570531269544	0.9216180847971667	0.9837212188277596	PTEN KO	peak129878
333.5424707070101	-0.26805683968408933	0.11065523615244452	-2.4224505681303685	0.01541622298160644	0.15172707080544034	PTEN KO	peak129879
46.75992324106261	0.1706169855989947	0.22397657283517636	0.7617626407943621	0.446201681427007	0.8182580632868812	PTEN KO	peak129880
22.749870714512085	0.1376131925832824	0.34213450764179404	0.4022195642637715	0.6875224451284305	0.9200338449234179	PTEN KO	peak129881
50.03104650752073	0.17231265836160847	0.2675878490348942	0.6439479930911901	0.5196091588099816	0.8572396278607887	PTEN KO	peak129882
22.338860554575383	-0.26554775465823643	0.347480734728754	-0.7642085678952099	0.44474296154147447	0.8173931360694028	PTEN KO	peak129883
51.95080849065575	0.1988184924860099	0.22363935640689864	0.8890138823520461	0.37399561902114287	0.773762424994613	PTEN KO	peak129884
34.514014604173326	-0.19651928230337556	0.26534591826759696	-0.7406154335684528	0.458926647475509	0.8258162570599258	PTEN KO	peak129886
96.31323699289274	0.3066039442984471	0.16133978406725447	1.9003616874226092	0.05738567110850654	0.33407391879294296	PTEN KO	peak129887
45.67246268920233	-0.09919594376562703	0.23613216478869367	-0.42008653863142265	0.6744222361818468	0.9150809886172403	PTEN KO	peak129888
31.275322012463697	-0.6430510761376407	0.3060285686535653	-2.1012779263284935	0.035616576272459115	0.2545265002253794	PTEN KO	peak129889
31.701050900340377	0.2828779907377113	0.2505283777755387	1.1291255435787648	0.2588448772096935	0.67935287229581	PTEN KO	peak129890
28.77105412453565	-0.8938143503323297	0.3352541415915926	-2.6660799657508076	0.007674143671285046	0.0954281016486124	PTEN KO	peak129892
31.409664345468656	-0.7897129747642981	0.2943453127355769	-2.682947343121891	0.007297647964296754	0.09228320510406626	PTEN KO	peak129893
164.82383319844385	-0.5629289297357984	0.14393448037400056	-3.911008177283714	9.19116599684481e-5	0.003491529747791989	PTEN KO	peak129894
32.83795598936018	-0.1640469432986708	0.32204802027094453	-0.5093865913557093	0.6104812731280316	0.8934617362058368	PTEN KO	peak129895
32.719963981307046	-0.2586391343271289	0.28090489489331477	-0.9207355906893604	0.35718848976307505	0.7624332253452247	PTEN KO	peak129896
27.49706407362318	-0.3455100076050348	0.31285938028090493	-1.1043619893858196	0.26943614241546643	0.6899687098236745	PTEN KO	peak129899
18.768710789458346	0.07142855490966948	0.3246449770689493	0.2200205145773724	0.825855177832546	0.9595793125133073	PTEN KO	peak129902
26.54458132290344	0.15863673333175074	0.293983457221951	0.5396110884293177	0.5894652680111059	0.8853465862678639	PTEN KO	peak129903
35.60512041365954	0.4100214736626197	0.2710300636873396	1.51282654065868	0.13032372530030725	0.509006607062958	PTEN KO	peak129905
25.13046562869109	-0.2391535465409661	0.3143550776745415	-0.7607751982570704	0.44679135065628867	0.8185567877628033	PTEN KO	peak129906
33.657015863869866	-0.14225080944229418	0.2543838387446882	-0.5591975109120981	0.5760269316980138	0.8801056730439303	PTEN KO	peak129907
25.754436324756	-0.24510201686054184	0.400959521586616	-0.611288680440014	0.5410084834834964	0.8667662633132568	PTEN KO	peak129908
128.2378651260551	-0.6654170670912483	0.3259708302044739	-2.041339302273911	0.04121711309359932	0.2776332675603602	PTEN KO	peak129909
74.11405339674663	-0.41802589032681287	0.19958638022621628	-2.0944610040675706	0.036218933369422904	0.2571772061262796	PTEN KO	peak129912
55.27682924478561	-0.698267631004638	0.2173901503778312	-3.212048153014412	0.0013179228336481902	0.02678839981255953	PTEN KO	peak129913
28.971427593562304	0.12691339030863533	0.2868106800808065	0.44249882979559385	0.6581282769090164	0.9092912407228515	PTEN KO	peak129914
35.88176611824609	-0.01526661853542344	0.25913460573609626	-0.05891385479780739	0.9530207226871477	0.9905408294494152	PTEN KO	peak129915
36.09703546949742	-0.791310373424709	0.32235410199274145	-2.4547861141922964	0.01409684347313135	0.1429178904558665	PTEN KO	peak129916
29.35515055828098	0.24944093714432172	0.27463700738444957	0.9082568278758688	0.36374254613455215	0.766807182059668	PTEN KO	peak129917
25.498686578015825	-0.38305882694928733	0.314316009661643	-1.2187060638802492	0.22295577560224442	0.6410762991077384	PTEN KO	peak129918
24.418997278896935	-0.09798998669326524	0.29186922091403716	-0.3357325119325472	0.7370725864594407	0.9348627064995784	PTEN KO	peak129919
71.07014927394881	-0.1317481980682364	0.19681930752974514	-0.6693865542044213	0.5032489264557705	0.8495394422401069	PTEN KO	peak129920
34.33785279064235	0.2868973730140146	0.2295511772024166	1.2498187833775756	0.21136575293222312	0.6277861975750736	PTEN KO	peak129921
38.022544569075286	-0.0064181134041834354	0.26428856218552166	-0.024284491735507403	0.9806256832864216	0.9965421114112828	PTEN KO	peak129922
57.63676927086416	-0.1524470056685378	0.1918366171552003	-0.7946710483598896	0.42680487768474645	0.8078271179662772	PTEN KO	peak129923
120.37880313041828	0.05226313813779441	0.15593843365009954	0.3351523861979041	0.7375101372013182	0.935147710185756	PTEN KO	peak129926
342.2233672695834	0.08709384332189721	0.0848741014764498	1.026153347214678	0.30481930773454585	0.7215324605252141	PTEN KO	peak129927
79.47749253113157	-0.08398436267799703	0.18225711925993754	-0.4608015479396303	0.644940991069163	0.9050725837857394	PTEN KO	peak129928
76.49765906677409	-0.07067950066585638	0.21213235193978802	-0.33318586259731925	0.7389939890635919	0.9355127077981564	PTEN KO	peak129929
25.688466960680394	0.4352677352176005	0.3251440951305067	1.3386918038382098	0.18067102560264653	0.5871953960705055	PTEN KO	peak129930
55.63702687684421	6.263597889324503e-4	0.22505707017002013	0.0027831153602917904	0.9977793980897878	0.9995202622437345	PTEN KO	peak129933
120.53331376861915	-0.1103632818118515	0.18735860050639142	-0.5890483890974978	0.555828813613209	0.8726934709597723	PTEN KO	peak129935
60.51290036237911	-0.32489319144035267	0.2867980471684883	-1.132829162011289	0.2572860025061149	0.6776395153333895	PTEN KO	peak129936
63.567260637948856	0.3814188466401015	0.32106872733909014	1.1879663578610502	0.23484666418262123	0.6541410807835555	PTEN KO	peak129937
149.22012018617608	-0.29945126079277096	0.15041178273256017	-1.9908763485983714	0.0464944830028136	0.297801942321832	PTEN KO	peak129938
130.12018239713296	0.16874591411263598	0.13491391766568805	1.2507672820737623	0.2110193949920836	0.627418415018839	PTEN KO	peak129939
26.885352269295744	0.23023360597590095	0.32949235431294976	0.6987524989949434	0.48470671869793647	0.8397998817069462	PTEN KO	peak129940
30.092761905509455	0.5952305314538499	0.38250840307772027	1.5561240659408664	0.11967859333913093	0.48912812752588974	PTEN KO	peak129941
61.62250967470785	0.3841912507758011	0.2271642956072639	1.6912483968872265	0.09078937118104721	0.42638250374726117	PTEN KO	peak129942
61.55532690236589	0.258479533029671	0.21354840822125454	1.2104025273832244	0.22612447256897025	0.6447352551983176	PTEN KO	peak129943
24.622742099065505	-0.12118352206051396	0.27411849609242495	-0.4420844408093291	0.6584281030598065	0.9094229487367924	PTEN KO	peak129948
174.62758346530916	0.20924774624823952	0.1179247727338194	1.7744172102036182	0.07599416519580791	0.388758348615594	PTEN KO	peak129949
69.47360902845897	0.3322487164789302	0.2055140968345971	1.6166711753419634	0.10594927911847049	0.4609011806114639	PTEN KO	peak129950
22.812963649535202	0.4528559826619839	0.3063243593642809	1.4783544593116986	0.13931292809497464	0.5252735435215566	PTEN KO	peak129951
26.195018529706914	0.9899092588580068	0.29439811792949827	3.362485011181586	7.724431947867376e-4	0.01803922652064841	PTEN KO	peak129952
34.76202157284967	0.28684676978619394	0.2597731471935256	1.104220250958037	0.2694976070837058	0.6900490249945381	PTEN KO	peak129953
21.914714387049855	0.4016218010728996	0.3140552156768394	1.278825445415196	0.20095853130245692	0.614713166164397	PTEN KO	peak129954
38.96432960217442	-0.3541927442077361	0.2775914843980598	-1.2759496026176071	0.2019733350078287	0.6163324001023799	PTEN KO	peak129956
32.030058586255905	0.44069733839912284	0.26385874049959396	1.6702017813194292	0.09487944770784855	0.4358253444575766	PTEN KO	peak129957
105.45412554095176	-0.06346623989999686	0.17887504322419603	-0.35480768449319333	0.7227336710690206	0.9306196198926852	PTEN KO	peak129958
26.576390796456124	0.24350365230851984	0.2719137804808311	0.895517880255745	0.3705103120060066	0.7714978647266348	PTEN KO	peak129960
44.04748454280506	0.32179330058016414	0.2522989692195358	1.2754443729025242	0.2021520014219567	0.6165301839231007	PTEN KO	peak129961
39.9883263928305	0.46944305809662357	0.3235405240539263	1.4509559798400367	0.14679211831990108	0.5378843144701487	PTEN KO	peak129962
85.21170564318301	0.01630842861767216	0.1841149667978072	0.08857741932290532	0.9294177543012413	0.98544206795993206	PTEN KO	peak129963
23.2554391247615	-0.040904026149289556	0.28292473113514127	-0.1445756473291528	0.8850459258070975	0.9746517457063786	PTEN KO	peak129964
32.01117947113996	0.40060341081110945	0.24871856147213198	1.6106695392575099	0.10725176825787883	0.46382207567165595	PTEN KO	peak129968
23.517933693959762	-0.48712654132811656	0.36970190922641183	-1.3176197611405676	0.18763096705111193	0.5971012210294433	PTEN KO	peak129970
35.1353620548619	0.360206111685013	0.3173244516583283	1.1351350638205988	0.25631873207727934	0.6766028345081502	PTEN KO	peak129972
21.990611826499936	0.6010274944145197	0.3208122537612154	1.8734555409528466	0.061005506564345294	0.34557069000309437	PTEN KO	peak129973
52.312710757919334	0.934411571703065	0.222066366369995	4.207803221070402	2.5786526274404593e-5	0.0012732476069344423	PTEN KO	peak129974
24.39502212606427	-0.3882173143073457	0.3487374880925162	-1.1132078642613723	0.2656191658931794	0.6861330109398156	PTEN KO	peak129975
23.36922040002834	-0.3226412833803274	0.39522824454709765	-0.8163416654344895	0.41430475046726917	0.8000979164777902	PTEN KO	peak129976
20.680632219660925	-0.00864942095210326	0.3730639269190019	-0.023184822567905865	0.9815028451907185	0.9966196467264373	PTEN KO	peak129979
24.84335202245013	-0.6246158072439881	0.3532339851078796	-1.7682777806705858	0.07701447657836911	0.39123329841830606	PTEN KO	peak129980
112.39859088622919	-0.34411891560083946	0.17991231537412997	-1.9127035016209966	0.05578602067200341	0.3291718094801389	PTEN KO	peak129981
30.6232422719434	-0.17409350983579977	0.2860892946611358	-0.6085285716195998	0.5428369621450018	0.8674101624238673	PTEN KO	peak129982
56.83433814094828	-0.5024407103650932	0.2280382688276197	-2.203317508715617	0.027572377771430175	0.2184616112807573	PTEN KO	peak129983
82.15204891929214	-0.10240029979405908	0.181780223929334	-0.5633192521198929	0.5732175108044768	0.8793734369541024	PTEN KO	peak129984
73.23311776600181	0.005155095553445352	0.20535453762801728	0.025103392469385703	0.9799724942369682	0.9963903421816968	PTEN KO	peak129985
25.64421683237656	-0.22843843955479617	0.34661064933968616	-0.659063534227771	0.5098549709482608	0.8526684849983802	PTEN KO	peak129987
76.2910112945758	-0.47566932231003606	0.27288160826627755	-1.7431344139758898	0.08131013851799829	0.4019495501085563	PTEN KO	peak129992
135.05296936371633	-1.2238291137632755	0.20119745250927182	-6.082726687142709	1.181556672517254e-9	3.2128552101926295e-7	PTEN KO	peak129993
23.053738971698976	-0.8156695669185148	0.4012390919370071	-2.0328766147406485	0.04206499020258548	0.2810805749213956	PTEN KO	peak129996
34.38623125286732	-0.3727271608160462	0.28252704465775735	-1.3192618825838562	0.18708157633362088	0.5964167051267981	PTEN KO	peak129997
50.31491724267566	-1.011690787862332	0.27790498270565944	-3.6404197507097424	2.7219393588546375e-4	0.00810688508439615	PTEN KO	peak129998
38.81592220876479	-0.21490643668185044	0.3209939977050525	-0.6695029758136434	0.5031746830721183	0.8495268386801412	PTEN KO	peak130000
90.70877392108171	-0.2873023579157433	0.1783270947764138	-1.6110976196632514	0.10715844710995062	0.4635764129958456	PTEN KO	peak130001
71.20682271041362	0.17454327152239224	0.21542323092444812	0.8102342109222517	0.41780557864331963	0.8021265420510707	PTEN KO	peak130002
62.402395411375686	-0.7974678008454009	0.2583232274831782	-3.0870928975882794	0.0020212441917991726	0.036791725363621346	PTEN KO	peak130004
235.34007856579007	-0.6090330002680506	0.1552096686896338	-3.923937248303185	8.71134354208573e-5	0.0033501112308990553	PTEN KO	peak130005
24.63135232607341	-0.09791951412865467	0.3732719285248032	-0.26232755973812294	0.7930689162014443	0.9507533000987538	PTEN KO	peak130006
121.92810599848058	-0.5935528771749379	0.15253448132340258	-3.891270170686791	9.972081949450608e-5	0.0037223021292137914	PTEN KO	peak130007
507.32401389850764	-0.9231676951660625	0.12217959011361991	-7.555825766869656	4.162106965433485e-14	4.350943299976301e-11	PTEN KO	peak130008
136.81073815746214	-0.6623243251964537	0.18843082927268215	-3.51494671945635	4.3984222438049814e-4	0.011787454218704481	PTEN KO	peak130009
118.8410552935371	-0.684701628798543	0.23569184871239446	-2.9050713146811353	0.003671694315175228	0.05658707657847593	PTEN KO	peak130010
32.59599530471748	-0.2725242124166948	0.2615473428011495	-1.0419689586519365	0.29742607080988304	0.7150395939328259	PTEN KO	peak130011
39.093623259639955	-0.09196242216048055	0.23088484517810864	-0.3983042806016095	0.6904059054968477	0.9208214024909184	PTEN KO	peak130013
29.088597095583754	0.3536509365735756	0.2715261614415435	1.3024562152539125	0.19276047631187107	0.6043356160893577	PTEN KO	peak130017
25.694816724482934	-0.10974800330441802	0.28386599086248016	-0.3866190626463098	0.6990382434023368	0.9233101645637033	PTEN KO	peak130021
69.9112338777737	-0.03152004057203911	0.19920355601979103	-0.15823031075262314	0.8742753200793731	0.9719201905520009	PTEN KO	peak130022
46.361070789860385	-0.21752461305250148	0.23656158221416915	-0.9195263703282441	0.3578203190415316	0.763019484817941	PTEN KO	peak130023
29.40724322201287	0.24237898672063643	0.3023193686851601	0.8017315852926828	0.4227082409685729	0.8051436120861881	PTEN KO	peak130024
29.168650023579094	-0.4597771883448512	0.33089941816094287	-1.3894771737592624	0.16468769730383956	0.5643138863000491	PTEN KO	peak130025
28.403349687314016	-0.14459395668179187	0.3208620465166264	-0.45064213188049745	0.6522474957842392	0.9076620737311507	PTEN KO	peak130027
125.52298737176908	0.4001565424566554	0.13147996787122043	3.043479162153381	0.002338596366526306	0.04087619670869766	PTEN KO	peak130030
62.95147099335377	0.43061862614796353	0.19787386129100515	2.176227943086783	0.02953822047124908	0.22779133136639487	PTEN KO	peak130031
32.947474820831246	0.26997890874926067	0.28190338609355087	0.957700127304136	0.33821399255998197	0.7478682852312284	PTEN KO	peak130034
160.23647962174587	0.16792045377445572	0.16630889616851421	1.00969014672738	0.31264376465480226	0.72807166476291	PTEN KO	peak130035
35.49280000613503	-0.041861611005498275	0.2767031080546948	-0.1512871008200734	0.8797492442187715	0.973105294392599	PTEN KO	peak130039
66.86978319843315	-0.23194059951201249	0.20009693476809978	-1.1591411921467842	0.24639863769878095	0.6661048675821907	PTEN KO	peak130041
27.277024874697442	-0.4341821346442489	0.3118683771851229	-1.392196729155779	0.16386283298457618	0.56308658059772565	PTEN KO	peak130043
92.08182495549899	-0.1459315725759278	0.20678861632285309	-0.7057040913126912	0.4803721761417526	0.8375341086691231	PTEN KO	peak130044
316.25262246770325	-0.024540668559709718	0.09342944509066209	-0.2626652500814485	0.792808602930701	0.9507023023001473	PTEN KO	peak130045
303.2369483066559	-0.28180839249466844	0.14670893785768882	-1.920867239649907	0.054748446822987566	0.3259542487651029	PTEN KO	peak130046
284.1785343132932	-0.6594830210257673	0.1364484426261082	-4.833202991058405	1.343536665801982e-6	1.1526237809197855e-4	PTEN KO	peak130047
40.85676539141838	-0.3178613284333107	0.27726729161872565	-1.146407593112016	0.25162654237599735	0.6716967643070277	PTEN KO	peak130048
85.61822825472613	-0.02087837143153934	0.2051243800260437	-0.10178395873220195	0.9189281585933702	0.9830525788360185	PTEN KO	peak130051
106.1777045533479	0.28643806054535365	0.17061246185315426	1.6788812343138815	0.09317519250003081	0.43205349716657543	PTEN KO	peak130052
255.0057633167893	-0.011313067369551993	0.11491100366471171	-0.09845068799991823	0.9215744269324726	0.9837136022481011	PTEN KO	peak130053
497.3424752665504	-0.02283171126610055	0.08891506109879267	-0.25678114578060574	0.7973477256559045	0.9515852002657581	PTEN KO	peak130054
101.20853296185321	-0.19406091786412405	0.14063157762363063	-1.3799242043880446	0.16760998325977008	0.5687216550030871	PTEN KO	peak130055
16.172784782221033	0.1760118647362997	0.5611657027013168	0.3136539954046031	0.7537838449991463	0.9398637947015773	PTEN KO	peak130058
37.9382115188708	-0.2595049509481292	0.27815021288690267	-0.9329669327042552	0.350837041796449	0.7577286003191542	PTEN KO	peak130059
86.16546951587807	-0.168849998597983	0.17265061262051468	-0.9779866751420951	0.32808091442102993	0.739642036694831	PTEN KO	peak130060
105.29379462318134	0.29641813272356254	0.1837273580071216	1.613358706829458	0.10666659888331788	0.46239398788212654	PTEN KO	peak130061
21.736445918955816	-0.2972176499803916	0.3881387233850356	-0.7657510886527809	0.44382442218701385	0.8167672717754936	PTEN KO	peak130063
43.76972105833091	0.1679983524170277	0.2166118897073689	0.7755730890118013	0.4380010949322919	0.8137131341466971	PTEN KO	peak130067
48.43001065606295	0.48802259685880617	0.1941175021822942	2.5140576783257185	0.011935091262151159	0.1284676801442363	PTEN KO	peak130070
37.74388382454468	-0.10580089097601514	0.276412618047951	-0.38276433153880557	0.7018945103863667	0.9241761011469085	PTEN KO	peak130071
26.51046344809519	-0.2993397019708741	0.3659309727416366	-0.8180223164170941	0.413344444555208	0.7996494138128601	PTEN KO	peak130072
20.651029592301928	-0.35375232544670726	0.37244077686719895	-0.949821682851995	0.3422028664640669	0.751146997139055	PTEN KO	peak130073
91.36760769750818	-0.0856427553929899	0.1497751448524705	-0.5718088637293496	0.5674514716821555	0.8768880080069337	PTEN KO	peak130077
587.0347131145402	0.10061355591546406	0.10460190915661709	0.961871123832153	0.3361143453203183	0.7464652920501993	PTEN KO	peak130078
94.08957556066345	-0.002464625992935052	0.13874580749605273	-0.017763606968846032	0.9858274376079041	0.9974530230831589	PTEN KO	peak130079
28.490560295275003	0.03496675969502334	0.2894417072837742	0.12080760586704685	0.9038434256217547	0.9793326431720901	PTEN KO	peak130080
59.81994654271924	0.18191335354121832	0.3400605548374005	0.5349440002772445	0.5926885812190077	0.8865977214768692	PTEN KO	peak130081
44.97537075619599	0.3985559639643901	0.24617427198299688	1.6189992591586424	0.10544742251448352	0.45992296644691827	PTEN KO	peak130086
214.89256920517508	-0.0959098510359543	0.11481192787908348	-0.8353648685088165	0.403512303958376	0.793339650164822	PTEN KO	peak130087
407.88375761848386	0.01689215026371761	0.08740105736437395	0.19327169227821167	0.8467461946330378	0.9647688736918629	PTEN KO	peak130088
154.45068005612347	0.07927721857439554	0.13093865130195956	0.605453147608594	0.5448779465198113	0.8680531037228604	PTEN KO	peak130089
50.53432042278998	-0.2377615189127285	0.2286004281847415	-1.04007468752676	0.29830520263208166	0.715780174781806	PTEN KO	peak130090
25.538611742527586	0.6494407167973644	0.33398536916033905	1.9445184632790968	0.051832961139613325	0.3161707572971962	PTEN KO	peak130094
74.12620478360489	0.17189718108283153	0.15934926755849727	1.0787447204282123	0.28070154388738744	0.6996221500672452	PTEN KO	peak130096
63.0145385721859	0.4797716353504839	0.194290206460038	2.469355733837075	0.013535658488116187	0.13942192570873638	PTEN KO	peak130100
37.0583798928912	0.8725247299347413	0.23896831891624806	3.651215081110972	2.6100254325216887e-4	0.007855402839936519	PTEN KO	peak130101
23.594349727885746	0.8330254576349511	0.28887153604270277	2.8837228791964056	0.003930044300328124	0.059491400661308556	PTEN KO	peak130103
32.36190334195579	0.11704709874022227	0.2894426499358722	0.4043878770670279	0.6859275134621158	0.919349736850131	PTEN KO	peak130104
52.8988795757763	-0.06831155349543111	0.25660455095912504	-0.26621333581224194	0.79007491300707	0.9499665984592057	PTEN KO	peak130107
172.44185348558244	0.5401899926395388	0.1673621711607459	3.2276707985623823	0.001248025104392765	0.0257269969265463	PTEN KO	peak130109
272.00731315964276	0.2200211932308617	0.12418878691105469	1.7716671424485624	0.0764498269977385	0.389771835127812	PTEN KO	peak130110
27.123673811877758	-0.06002718182225987	0.29038632467682085	-0.20671490604478643	0.8362325154906995	0.9622478881329842	PTEN KO	peak130111
39.067815375960194	0.014660864035217575	0.24349718940655557	0.0602095821760761	0.9519887140895581	0.9903391366348878	PTEN KO	peak130116
66.01259693378265	0.19436892898062327	0.19216447457625854	1.0114717062517709	0.31179071637774347	0.7271527110128412	PTEN KO	peak130120
41.625836101569575	-0.05503234951357975	0.32265928294926455	-0.1705587051782828	0.8645707705392358	0.969763517640619	PTEN KO	peak130123
494.73915353291073	0.022244023364109956	0.1009193833081503	0.22041378608299045	0.8255489096683063	0.9595186782826086	PTEN KO	peak130124
35.30732264922895	0.07795773015286286	0.3295458703475842	0.23656108957043814	0.8129973094488391	0.9564136049946017	PTEN KO	peak130125
27.320292855149084	-0.07264934033693717	0.283331226673964	-0.2564113429704538	0.797633230142475	0.9516959051374826	PTEN KO	peak130132
56.172803807041014	-0.20872015675252414	0.22811734606929143	-0.9149683719760823	0.36020823430208193	0.7646075431777833	PTEN KO	peak130133
22.65087620028997	0.7241355788647134	0.31042878109309385	2.3326947208788407	0.019664173469905566	0.17752723419925884	PTEN KO	peak130134
30.988674823526512	0.08312752295911637	0.23768074306737783	0.3497444592536945	0.7265304846197795	0.9318947699667219	PTEN KO	peak130135
108.88296864701044	0.37441894623418015	0.14510336516763622	2.5803601853176756	0.009869731321922686	0.11331391012701084	PTEN KO	peak130136
20.174485575071106	0.3201315820750972	0.4174077622796973	0.7669516741295838	0.4431102486250251	0.8162749550952177	PTEN KO	peak130140
283.24904741864975	0.19337678630661476	0.11764555949379236	1.6437236317178499	0.10023330226403707	0.4485058112816586	PTEN KO	peak130142
22.454126795230533	0.13030155755420755	0.2695604883068977	0.48338522597517236	0.6288222363359701	0.899505016032044	PTEN KO	peak130143
64.13753192166237	0.42902700229427315	0.3845625471500632	1.1156234674274172	0.26458334258001787	0.6851629304659894	PTEN KO	peak130145
504.61822751289213	0.02301202349360978	0.10713887071077706	0.21478687745114539	0.8299334844115303	0.960366380127398	PTEN KO	peak130146
184.83007164947782	-0.059814060639516275	0.13944363550935854	-0.42894794316734486	0.667961108936324	0.9128000536778879	PTEN KO	peak130147
76.28905294725278	0.25314005209642265	0.17588915885469358	1.4392021301639628	0.15009326204903736	0.5432791712193284	PTEN KO	peak130148
28.64825165859032	0.3472340708362211	0.4385916857989469	0.7917023556971741	0.4285342484347752	0.8085254503217733	PTEN KO	peak130150
86.10369279545802	-0.06005537230827829	0.1574388834801783	-0.3814519703186241	0.7028679039824272	0.9245675272313849	PTEN KO	peak130151
563.562117952406	-0.02102041976672492	0.11065412619648025	-0.18996507847706046	0.8493364955436091	0.9655438451231823	PTEN KO	peak130152
166.62903346325112	-0.04477642604714561	0.11454160276391273	-0.39091845204433256	0.6958575143496115	0.9225184761083517	PTEN KO	peak130153
24.178526357802436	-1.2585535360920388	0.3823278723282039	-3.291817382886622	9.954222624021774e-4	0.021756140952703867	PTEN KO	peak130155
22.797991403611782	0.07071496027097951	0.33620892260578	0.21033040920777693	0.83340980296697	0.9613572883812816	PTEN KO	peak130161
50.03576837516463	0.16488185639395492	0.24731975543498894	0.6666748319557357	0.5049798583374294	0.8502789809324185	PTEN KO	peak130162
38.947822252335406	-0.09510326841785754	0.29772849903601245	-0.31942950952221105	0.7494008366191169	0.9383404350391168	PTEN KO	peak130163
38.14538001682014	-0.6324322516810675	0.31476426707324623	-2.0092250545513775	0.044513271791229485	0.29052099530764747	PTEN KO	peak130166
28.00908373387936	-0.01847659353305873	0.3012101634100145	-0.06134120218217188	0.9510874779685238	0.9901898169693153	PTEN KO	peak130169
36.82549634493655	-0.18861202181572498	0.2956528468169805	-0.6379509747541259	0.5235055938620008	0.8589545318067052	PTEN KO	peak130170
22.44796897382484	0.012425422662253315	0.40656244255600565	0.030562150758777138	0.975618727358255	0.9955495747120561	PTEN KO	peak130171
30.410400220531795	-0.20376563767679454	0.2909157577726149	-0.7004283275574968	0.4836598506223779	0.8391298027966251	PTEN KO	peak130173
145.32309130359872	-0.5051580339670968	0.1289028667465515	-3.918904573009515	8.895232119422813e-5	0.003406620441936348	PTEN KO	peak130174
260.25185946698303	-0.8030709280483012	0.13636844987335625	-5.8889789302005235	3.885889798882031e-9	8.902535679662771e-7	PTEN KO	peak130175
94.6306102016499	-0.65543572050686	0.21947554604950528	-2.9863724333052524	0.0028230859460016714	0.04688456045383972	PTEN KO	peak130176
25.771752538060657	-0.22406532141157262	0.34014430535655277	-0.6587360654963735	0.510065269194967	0.852747338859414	PTEN KO	peak130177
40.156932062532405	0.0047827256457347546	0.2564454415771328	0.01865007081553533	0.9851202590347385	0.9972885306719216	PTEN KO	peak130178
40.2364297686581	-0.09075624728355877	0.2507008223418108	-0.3620101698741929	0.7173444306965169	0.9292950950927517	PTEN KO	peak130179
35.98087208844142	0.025100003814416728	0.2864917769471193	0.0876116029642613	0.9301853798124112	0.9855730117424698	PTEN KO	peak130183
201.61414715011804	-0.10833627089090803	0.14055694970128974	-0.7707642426869907	0.4408466853462457	0.8152921382103949	PTEN KO	peak130184
64.2981238660036	0.05792429151232378	0.2900777339377774	0.19968541096211379	0.841726624347645	0.9638338758341967	PTEN KO	peak130185
220.25442125771846	-0.3192130749422419	0.17301535768755108	-1.8449984972935736	0.06503775720696078	0.35738857899822213	PTEN KO	peak130189
346.098074238341	-0.2140837964097331	0.1064585425661131	-2.0109593016152965	0.04432975569611404	0.28980050987816375	PTEN KO	peak130190
32.28890699857993	-0.19798629131711762	0.2929223708302863	-0.6759002078124894	0.49910400578742203	0.8474427645308957	PTEN KO	peak130191
29.36731116824679	0.035920372471093656	0.3221301540122088	0.11150887932624981	0.9112128248293376	0.9812999689988992	PTEN KO	peak130193
59.15368604972927	-0.2892518972506158	0.2466604311032764	-1.172672471043831	0.24092717502739347	0.6603565826221874	PTEN KO	peak130195
59.32379725081428	-0.5439612187638538	0.2712134725174361	-2.0056570704793546	0.04489284841146815	0.29186452444227406	PTEN KO	peak130196
41.85173489093656	-0.1340919807501667	0.23503125504953584	-0.5705282930217307	0.5683194380365835	0.8773657460811631	PTEN KO	peak130197
36.82078749780027	0.0029590404450390555	0.2606727539223615	0.011351552475332243	0.9909429660506996	0.9983386905502601	PTEN KO	peak130198
35.97000581346333	0.09538148252843612	0.26568791750285414	0.35899819391452564	0.7195964403891681	0.9297587989892812	PTEN KO	peak130199
141.84375803514948	-0.6204450827003541	0.1693033097074382	-3.6646955323703008	2.476329932247872e-4	0.007546362809079701	PTEN KO	peak130202
38.225855685552254	-0.01759782825586312	0.26487932612653964	-0.06643715277143293	0.947029791895119	0.98921427212442	PTEN KO	peak130208
27.508837613867133	0.11629194239792531	0.308283721137614	0.3772237533944066	0.7060073293404994	0.9259027653439966	PTEN KO	peak130211
30.169612231018306	0.32755543005052135	0.3162435648123677	1.0357694716882702	0.30030970304419113	0.7173200055545887	PTEN KO	peak130212
25.668185321009563	0.3520963707532708	0.2911568508914977	1.20930134281636	0.2265470951666335	0.6451437076487108	PTEN KO	peak130214
30.697910840537737	-0.29227966507025926	0.2695635221145665	-1.084270092546269	0.27824506169149	0.6976010479089058	PTEN KO	peak130215
116.4116317798274	-0.15266285542189337	0.14976358014227484	-1.0193590142333953	0.30803255653566763	0.7240476114041888	PTEN KO	peak130216
189.52913323719594	-0.0016339641763838072	0.12494187532180388	-0.013077794551869196	0.9895657270652667	0.9980960115168171	PTEN KO	peak130217
94.26934937105548	0.010028705781970135	0.1769539930239475	0.05667408579253102	0.9548048173688162	0.9910686323084443	PTEN KO	peak130218
28.31645650584722	-0.07887032239721446	0.2889264049487012	-0.27297720473564147	0.784870738324504	0.9482355316272334	PTEN KO	peak130219
21.20271231787219	-0.07333899732075917	0.3518956920626616	-0.2084111825605975	0.8349079256093532	0.9618707601245796	PTEN KO	peak130220
23.332179951897178	-0.45034863689306187	0.3477688490601686	-1.2949654292214816	0.19533215555905292	0.6078222201466553	PTEN KO	peak130221
113.51700883847427	0.17178147842184663	0.17104070605128183	1.0043309711919846	0.3152191100945907	0.7300930054011768	PTEN KO	peak130229
51.506672427959415	-0.19277611474763656	0.20537118692678702	-0.9386716687592574	0.34789934370154835	0.7555372150844025	PTEN KO	peak130231
78.36846006691749	-0.10917035381721421	0.17432804682655134	-0.6262351687209222	0.5311607028053972	0.8619664939907511	PTEN KO	peak130232
27.139677492177	-0.01687452691209566	0.2696886976702125	-0.0625703897043939	0.9501086087925058	0.9900837899077908	PTEN KO	peak130233
27.766825677343856	-0.051894802693947764	0.3324731987311031	-0.15608717602503389	0.875964306518054	0.9722586540935716	PTEN KO	peak130235
74.67362824358123	0.06041914297389178	0.2699492854246448	0.22381664348119762	0.8228999788487272	0.9588086994918731	PTEN KO	peak130237
19.74658071693505	0.5065370669166553	0.3073709215911287	1.647966776735184	0.09935948896710711	0.44625707106502216	PTEN KO	peak130238
30.417982742601325	-0.04055843069783387	0.37164850210507344	-0.10913115610073704	0.9130984634670918	0.9815711029657951	PTEN KO	peak130239
77.05597145999124	-0.19061641603334503	0.16778513522730765	-1.1360745144384012	0.2559253801129067	0.6761705548753888	PTEN KO	peak130240
377.08645423965305	-0.055432065437209965	0.07936497343218595	-0.6984449567613646	0.4848989695377715	0.8398392075441818	PTEN KO	peak130241
53.23931197297763	0.08480622032360456	0.20816481202924159	0.40739940385165363	0.6837146647496855	0.9185062814606854	PTEN KO	peak130242
37.043504850203504	-0.16258185017675106	0.27270767402214596	-0.5961762930204456	0.5510574611894051	0.8706025830281213	PTEN KO	peak130243
34.287361312666825	-0.5113785211106674	0.2781434967490263	-1.8385420730224484	0.06598256813910704	0.3600592096896474	PTEN KO	peak130247
479.3643428477913	-0.39048071350979446	0.11520932547416143	-3.3893151609273984	7.006742912124135e-4	0.016749837859059705	PTEN KO	peak130248
114.41997046119226	0.47913049271109903	0.18759627153682695	2.5540512547822205	0.010647758134806692	0.1192212683889713	PTEN KO	peak130250
31.44293155013315	-0.2990561012898315	0.27385481701356207	-1.0920242504809452	0.27482244223024577	0.6947349976278593	PTEN KO	peak130253
37.69987524829432	0.1477051973348705	0.22331424151711265	0.6614230974765297	0.5083410174557391	0.8518526893754297	PTEN KO	peak130255
135.21493969763205	0.06379589758539544	0.17090586169227362	0.3732809217524899	0.7089393742133029	0.9264326669983295	PTEN KO	peak130256
23.828440093266348	-0.008165807684861179	0.26832536175118504	-0.030432485515227727	0.9757221371528771	0.9955879587115182	PTEN KO	peak130257
74.0221721699946	-0.008490850894047776	0.2055397564607636	-0.041310017294238804	0.9670487472426039	0.9934106453240098	PTEN KO	peak130258
34.64270985111738	0.08159266030682208	0.2617453891952746	0.31172530128486825	0.7552492977672259	0.9403221830695071	PTEN KO	peak130259
57.027375045491674	0.17459087921792896	0.28123669454776146	0.6207969393847317	0.5347332372684792	0.8637882333093797	PTEN KO	peak130260
25.361664386529227	0.04397534634381845	0.30850195055184537	0.1425447919053859	0.8866497017384751	0.975023636153172	PTEN KO	peak130262
238.24688147203372	-0.123854054230054	0.1085698213329999	-1.140777913322479	0.25396235401098216	0.6742671621754222	PTEN KO	peak130264
22.682947178004543	0.20408672556750848	0.41474810611156454	0.49207391802437905	0.6226670896082362	0.8975304893854749	PTEN KO	peak130265
26.28945784923502	-0.04152130386079729	0.3402458531073589	-0.12203324002804507	0.9028726932610965	0.9791605502027023	PTEN KO	peak130266
20.794810839476337	-0.4546957448611084	0.37471030841042796	-1.2134593969138174	0.22495422904831772	0.643257057817029	PTEN KO	peak130269
294.53430156689024	-0.17977360500316444	0.13671008600199952	-1.3149988436152038	0.18851029111513823	0.5984369549797296	PTEN KO	peak130270
28.414243323659704	0.10240392307360591	0.3126499928613823	0.32753534435232856	0.7432630149166847	0.9363922419289376	PTEN KO	peak130272
60.821944922079595	0.308784752610808	0.19941585320738198	1.5484463629362915	0.12151486607565247	0.4925377596155372	PTEN KO	peak130273
23.228304622800998	0.06626516070282151	0.34257613525112895	0.19343192325479752	0.8466207163671442	0.9647688736918629	PTEN KO	peak130274
42.2930965457878	0.32927468180301905	0.2263904226158655	1.4544549985744113	0.14582020128949266	0.5363551894020969	PTEN KO	peak130275
43.769934104887085	0.03474146132630099	0.2698259609475817	0.12875507310080556	0.8975514560057747	0.9778135820227956	PTEN KO	peak130276
38.07889750313121	0.713925435832785	0.2451350682840596	2.912375780545184	0.0035869083437848792	0.055690709904583524	PTEN KO	peak130283
115.97242709730128	0.2331227977587497	0.14641732795375523	1.5921803861383108	0.11134417899453211	0.47222982000310576	PTEN KO	peak130285
51.7114210902186	0.35821239361674184	0.21860745350284327	1.6386101565932327	0.1012944757326723	0.4509168868562751	PTEN KO	peak130286
97.1787793360765	-0.14556757934416406	0.14471044324432003	-1.0059231115642213	0.31445255773969744	0.7293603958169271	PTEN KO	peak130288
53.77221748121616	-0.010384537605265512	0.20102051244919655	-0.051659094282181635	0.9588003317266641	0.9918039224054862	PTEN KO	peak130289
24.10739660977642	-0.22988392307865904	0.31389512955302434	-0.732358999663377	0.4639494768794719	0.8285043833422243	PTEN KO	peak130290
24.686767091882004	0.21918998459177366	0.3015886953733425	0.7267844848111238	0.467357989006699	0.8304264850184909	PTEN KO	peak130291
36.922788778588654	-0.591328686907771	0.2628868387367962	-2.249365885904287	0.024489227158000105	0.2034641576988558	PTEN KO	peak130292
32.98607468136455	-0.04476217163546139	0.2773851915655742	-0.16137188644722428	0.8718005078191413	0.9714474387162656	PTEN KO	peak130293
103.76284862416844	-0.24435189811715763	0.15602400283253628	-1.5661173516963633	0.11732114661581698	0.4848446284541712	PTEN KO	peak130294
405.24052394829937	-0.28169359458928933	0.11269540614487193	-2.499601396592575	0.01243331129654734	0.1318769333476424	PTEN KO	peak130295
105.24766112379874	-0.11604215647398451	0.1572840279593745	-0.7377872882550891	0.46064371910817503	0.8270246638660812	PTEN KO	peak130296
91.63291966371311	-0.24516692243335997	0.1787396891932416	-1.3716423226421839	0.17017481175081928	0.5723663649833021	PTEN KO	peak130297
304.89010760464527	-0.12586332496982605	0.11191915450907443	-1.1245914564125932	0.26076219574916465	0.6811547194887806	PTEN KO	peak130298
85.41503586707191	-0.14070578942798886	0.15804807922659533	-0.8902720622517492	0.3733198186279577	0.7733156878716536	PTEN KO	peak130299
104.203912806607	0.11134459449102987	0.16032515396933944	0.6944923596475909	0.48737349062265467	0.8411617339929559	PTEN KO	peak130303
46.181068995796586	0.6651439767702282	0.23457167639107127	2.8355681598204505	0.004574425283024601	0.06606280884842886	PTEN KO	peak130304
107.15989740557707	-1.233082963071805	0.18903284989098462	-6.523114706163107	6.886215792825353e-11	2.8415707712353157e-8	PTEN KO	peak130306
36.2567957428073	-0.015465255415205093	0.3379450303104233	-0.04576263601509188	0.9634994397332683	0.9925181622536714	PTEN KO	peak130313
26.38044401229792	-0.37556560303133674	0.31620757783344694	-1.1877185411070537	0.2349443164995471	0.6542217218235409	PTEN KO	peak130314
26.443220348369078	-0.07773049591135574	0.3389316709590451	-0.22933972411432843	0.8186048807506837	0.9577371947881281	PTEN KO	peak130315
41.20034352875928	0.07290334706929852	0.23745714213445096	0.30701686381797605	0.7588305362434365	0.9409171900436651	PTEN KO	peak130319
27.400823495409398	-0.08267088660446466	0.3171718107254237	-0.26065017069260615	0.7943622959724443	0.9510790318763829	PTEN KO	peak130320
47.74944872061605	-0.4520555900577617	0.23676906501688288	-1.9092679612749568	0.056227533121081474	0.3305194356761339	PTEN KO	peak130322
25.38770856738706	-0.8349142067834998	0.35337854743697983	-2.3626623993987503	0.018144189846069584	0.16854915692644615	PTEN KO	peak130323
54.141501523927616	-1.3904927804338272	0.30533315491857577	-4.5540183174822095	5.263077017113091e-6	3.5151525983913155e-4	PTEN KO	peak130326
26.68601198286847	-0.36335960916704224	0.395663820525175	-0.9183543966308202	0.3584333573648758	0.7633466203546526	PTEN KO	peak130328
30.293937040842597	-0.4524775639141031	0.32155046736059617	-1.4071743313832021	0.15937570109339652	0.5574614176222664	PTEN KO	peak130330
82.40484846327638	-0.5618356376500421	0.1638850440805503	-3.428230079212702	6.075303391115783e-4	0.015017992486796548	PTEN KO	peak130333
42.676406469615884	-0.31155820440822796	0.2865344369976226	-1.0873324954333952	0.276889892437378	0.6962908662405919	PTEN KO	peak130335
38.745214326283104	0.2642530128719592	0.2988850426754456	0.8841292642365756	0.376626437390491	0.7754122191919738	PTEN KO	peak130336
23.323006981271572	0.41911526556548434	0.3432246999587542	1.2211104434379285	0.22204420608291908	0.6403238991893869	PTEN KO	peak130337
105.33082465344057	-0.05284624615191871	0.16705921829897324	-0.3163324160738247	0.7517502089733954	0.9392137189258213	PTEN KO	peak130339
27.405479230358377	-0.5750860443549861	0.29068092213322116	-1.9784100041192936	0.04788247206231323	0.302197099467898	PTEN KO	peak130341
173.69831724744972	0.04611454741579928	0.11932804937630391	0.38645186657142055	0.6991620438577046	0.9233564807553328	PTEN KO	peak130342
99.92257280260296	-0.021270713240332327	0.15703268335524595	-0.1354540518944889	0.8922528906392628	0.9764426466416796	PTEN KO	peak130343
33.124623343352965	-0.547424988527136	0.30775149609066105	-1.7787890407716136	0.07527435459246608	0.3866227248548126	PTEN KO	peak130345
198.87901119328833	-0.4342436595356351	0.1309812428845852	-3.3153117955848925	9.154095879105534e-4	0.02045719368074059	PTEN KO	peak130351
44.322490278563755	-0.8267808340922548	0.2868263539230499	-2.8825134886805572	0.003945162445168639	0.05963864837008075	PTEN KO	peak130352
37.64945719991545	-0.4705766032573218	0.26149244630799984	-1.7995801022223465	0.07192696527830102	0.377122433262747	PTEN KO	peak130353
182.3071333628649	-0.007557913410648794	0.14230896721295325	-0.053109186010316695	0.9576449124061805	0.9917127487640779	PTEN KO	peak130358
270.0581996165444	-0.00540582354312505	0.11463275067165013	-0.04715775824493031	0.9623874940786769	0.9923892557024007	PTEN KO	peak130359
126.26791969505011	-0.19432777993621503	0.13316002195365406	-1.459355271087671	0.14446735017367077	0.5340668551851776	PTEN KO	peak130360
52.392278323915875	0.0033154240800571787	0.2464972144361997	0.013450148260865245	0.9892686579246898	0.9980522247136666	PTEN KO	peak130361
27.09720916239798	0.021154217677094068	0.28137580017037117	0.07518136834896721	0.9400704082988942	0.987688733590299	PTEN KO	peak130362
59.663663108214074	0.19435715123632066	0.19547937370894017	0.9942591259050664	0.3200967295302174	0.7338830212932116	PTEN KO	peak130364
33.84950420925743	0.08415741499345954	0.27931646732034143	0.3012977208284014	0.7631874787374071	0.9420176772693203	PTEN KO	peak130365
48.72449841315312	0.18169476741086435	0.22794164825113708	0.7971108781782619	0.4253866391486845	0.8070788323636392	PTEN KO	peak130366
30.39695093369574	-0.113136355628617	0.2660992172172775	-0.42516605953123865	0.6707156243144942	0.9137454070748772	PTEN KO	peak130367
85.72882331457801	0.43172342435406463	0.16200440982258643	2.6648868683689027	0.0077014226428394755	0.09569143075107599	PTEN KO	peak130371
19.484253016121052	0.9219880934126364	0.3786560103021794	2.434896233858433	0.014896060761918923	0.1483456760303301	PTEN KO	peak130376
48.9533720697574	-0.23614376090703776	0.2251741916183316	-1.0487159261452994	0.29430888205352757	0.7123834311495273	PTEN KO	peak130378
29.693761167703418	0.14235003477890631	0.24866202738553697	0.5724639032167156	0.5670077337547577	0.8767489451948445	PTEN KO	peak130380
476.84463726303034	0.08408957375066556	0.12363132859723674	0.6801639576697474	0.4964006510238452	0.8460609858468685	PTEN KO	peak130381
609.1265261457522	0.054306019689185664	0.1514276388370572	0.35862686697255663	0.7198742450884077	0.9297792387585863	PTEN KO	peak130382
954.6257203451495	0.08832956353482237	0.14259890823164229	0.6194266466005263	0.5356353315038298	0.8643255154801917	PTEN KO	peak130383
315.58263074372434	0.14797766977108184	0.09615703199990962	1.5389167769989087	0.12382461482914925	0.49667205293710037	PTEN KO	peak130384
90.60721956774428	0.08680944504321447	0.1836009447755362	0.47281589508890887	0.6363445328473205	0.9025676381859643	PTEN KO	peak130385
36.334590999289276	0.3177453140711964	0.299592223010644	1.0605926645162196	0.2888750576594408	0.7071790243234093	PTEN KO	peak130386
28.122495170277755	0.013783523309810922	0.2679288734417412	0.051444710429120764	0.9589711581478665	0.9918172616137056	PTEN KO	peak130389
27.98245374298551	-0.1282925113917148	0.28540850690939773	-0.44950486157877895	0.6530675018405947	0.9079095139563002	PTEN KO	peak130390
31.85715846510851	0.6421675481040289	0.28592573266877946	2.245924289885182	0.02470885775451312	0.20460233237139377	PTEN KO	peak130392
51.179662631188236	-0.0528792864466764	0.21632814130831937	-0.2444401644967252	0.8068899382412327	0.9546814180398859	PTEN KO	peak130393
32.93750033750237	-0.06890701537886387	0.2630709716014759	-0.26193317704110114	0.7933729607483123	0.9509007447013534	PTEN KO	peak130394
44.127170820471925	0.5473699574786933	0.1946702837938556	2.811779727296879	0.004926823029039471	0.06979501103926876	PTEN KO	peak130395
26.27479101740828	-0.27928066171814436	0.30195000100336283	-0.9249235330025185	0.35500568452200326	0.7608574001574516	PTEN KO	peak130400
140.02308615260762	0.12226054491445712	0.16991828302668746	0.7195255433181067	0.47181716962443615	0.8325776438629002	PTEN KO	peak130402
53.34750835731708	0.004338495846643857	0.19365765068447954	0.02240291478962757	0.9821265552705019	0.9967126888622687	PTEN KO	peak130403
101.4849855366317	-0.03494983364178454	0.15459279304867526	-0.22607673328458588	0.8211417402926375	0.9583903257029623	PTEN KO	peak130404
29.036060529402963	0.18808778180912297	0.25893546643513804	0.7263886419214726	0.4676005521391424	0.830514787930353	PTEN KO	peak130405
33.84655388984002	0.21348736309892638	0.24195409600936235	0.8823465550699565	0.37758942785091204	0.775968487963944	PTEN KO	peak130408
213.67712744395533	0.06754076171431833	0.12436318922640885	0.5430928728545011	0.5870658595437966	0.8842582547629665	PTEN KO	peak130409
216.81195371184478	0.027140220124187556	0.13334689559863425	0.2035309483760155	0.8387200585694832	0.9630165833993841	PTEN KO	peak130410
59.113924640774485	-0.08437961523232128	0.21520411969226813	-0.3920910777776011	0.6949909196975296	0.9222694908395523	PTEN KO	peak130411
303.0298755512797	-0.19880429177287556	0.09675149093907179	-2.054793056347529	0.03989899717467543	0.2724478689158003	PTEN KO	peak130414
447.0726374046006	-0.09132454750832773	0.08956922185327049	-1.0195974199478115	0.3079194291336999	0.7239062262783368	PTEN KO	peak130415
26.912759716229548	-0.03342080761081007	0.3300501846387077	-0.10125977553199811	0.9193442464921977	0.9831447463747993	PTEN KO	peak130416
74.08643087924663	-0.07013397071217999	0.17900923108383962	-0.3917896875347869	0.6952136153217179	0.9223655303401093	PTEN KO	peak130418
750.8356747033548	0.05351855999941845	0.10315738221481197	0.5188049449332957	0.6038967692403407	0.8908862204603516	PTEN KO	peak130422
119.46059486218142	-0.18793718608278023	0.14790814170132668	-1.2706344892242973	0.20385871126649532	0.6190596825572731	PTEN KO	peak130423
292.0946701313508	0.24297430933665357	0.13994804821348153	1.7361750480865032	0.08253288776843964	0.4054334885590551	PTEN KO	peak130424
43.645529131596284	0.16211977767852384	0.20681086234411575	0.7839035911410217	0.43309668244099764	0.8108257217698622	PTEN KO	peak130429
68.91355121206253	-0.019198405062423526	0.19504395644864292	-0.09843117116770887	0.9215899238420584	0.9837136022481011	PTEN KO	peak130430
101.21015837569308	0.1467665823532258	0.14025590395196322	1.0464199952929785	0.29536716497999105	0.7134815898234316	PTEN KO	peak130431
22.058879047568983	-0.3118529694836928	0.4068966216444771	-0.7664181831329433	0.44342751697547067	0.816421504672711	PTEN KO	peak130433
47.68211859010047	-0.10506177852872425	0.20081247137074906	-0.523183534426776	0.6008465386061298	0.8898097431646504	PTEN KO	peak130434
259.0440854651525	0.0779373445795866	0.10747843625027796	0.7251440130567125	0.4683636855753436	0.8309801755905102	PTEN KO	peak130435
73.76314512244117	0.006819790090125099	0.16570354844801297	0.04115657240897715	0.9671710745136841	0.9934569928565189	PTEN KO	peak130436
117.5292236053612	0.0413273077687141	0.1555814931117146	0.2656312582052366	0.7905232096149148	0.950034811861576	PTEN KO	peak130437
326.02005163811776	0.062422685378851275	0.12094165884289036	0.5161388224378637	0.6057574548427644	0.8917075542689661	PTEN KO	peak130438
127.60909449684642	-0.06724414297462913	0.1621080436727214	-0.41481065005255247	0.6782805225597668	0.9165996892355514	PTEN KO	peak130439
69.58351147344241	-0.27796940852783586	0.22242218666888258	-1.2497377743239517	0.21139535359333453	0.6277861975750736	PTEN KO	peak130440
46.8027591236427	0.04360523772752532	0.20690704766634166	0.21074795769085225	0.8330839501065074	0.9613397913177008	PTEN KO	peak130441
28.584004550678575	0.2897558929025312	0.3124899821833518	0.927248582108205	0.3537974839987215	0.7599444495170011	PTEN KO	peak130445
177.40275344176933	-0.04860235261729685	0.14226026792753643	-0.3416438990685269	0.7326188962105413	0.9335501851427676	PTEN KO	peak130446
235.33778925340138	-0.02735217119021026	0.10780353857165166	-0.2537223875265526	0.7997100371468444	0.9523329985515613	PTEN KO	peak130447
169.7569143835197	0.05261426777155572	0.11069942214391722	0.4752894527593232	0.6345806757431387	0.901834360573098	PTEN KO	peak130448
86.93003108699102	-0.08289099447818862	0.15724388258066546	-0.5271492481474812	0.598089949325536	0.8888353477838127	PTEN KO	peak130449
86.99894492691732	0.09750089218498743	0.16865120550298493	0.5781215253943843	0.5631820753076917	0.8752719605506083	PTEN KO	peak130450
75.95373279094974	-0.06941457299934507	0.2079673539747269	-0.3337762955227128	0.7385483720545098	0.9353440306236476	PTEN KO	peak130451
77.25767688907784	0.29586292482762194	0.2525245481559037	1.1716204503213763	0.24134947381592964	0.6607648261251492	PTEN KO	peak130454
38.860184051161575	0.11863756973618951	0.24382832153917322	0.4865618931684657	0.6265688339539683	0.8986518251058038	PTEN KO	peak130455
57.77252729444516	-0.09290912226859196	0.19105056089145328	-0.4863064616773302	0.626749898536652	0.8986518251058038	PTEN KO	peak130456
697.3523327005083	-0.08641960452795915	0.10139724975461721	-0.8522874608245866	0.394054563845322	0.7873391809306216	PTEN KO	peak130457
216.12114306691743	0.002657239392799987	0.1133051559211864	0.02345206068687932	0.9812896779848489	0.9966196467264373	PTEN KO	peak130458
31.61926235821608	-0.20417932589821716	0.31113529258622885	-0.6562396833899207	0.5116699195310896	0.8535864862076994	PTEN KO	peak130459
38.93289812982798	0.21170556695461318	0.2601895380070536	0.8136590293990759	0.41584031128815685	0.8008827799453571	PTEN KO	peak130460
26.564298710319157	-0.43958635974130744	0.3016322659691073	-1.4573585432877039	0.14501743440799875	0.5350670002961895	PTEN KO	peak130461
262.04019228372704	-0.6596878049243473	0.14546258195025244	-4.535103090291341	5.757535623045372e-6	3.782660223995194e-4	PTEN KO	peak130462
35.33822183755533	-0.5630825109923261	0.3274198492990838	-1.7197567960456017	0.08547665897528389	0.41313541488455485	PTEN KO	peak130463
74.44725532611213	-0.2456037784830813	0.1775937311250111	-1.3829529732116324	0.16667928586280825	0.5672213341869258	PTEN KO	peak130465
37.920081069281004	-0.6655901192385186	0.26616910713255015	-2.5006287409119192	0.012397306447662664	0.13162323590389252	PTEN KO	peak130466
32.47943495204214	-0.2624331581933668	0.2457634410349073	-1.067828303055424	0.2855979685138858	0.70398575982923	PTEN KO	peak130467
19.466340489145498	-0.34140211229954515	0.4725748495307046	-0.7224297116923977	0.47003032517931265	0.83167869857482	PTEN KO	peak130469
96.72264019032727	-0.14386219945693154	0.1819092000098579	-0.790846199362844	0.4290337467063768	0.808765345912739	PTEN KO	peak130470
373.9586691838148	-0.09052633764059613	0.09120152014943382	-0.9925968064158207	0.3209064817283339	0.7342296185474783	PTEN KO	peak130471
43.030309381243406	0.026784552723483016	0.3452752845697467	0.07757448598401619	0.9381665384412757	0.9871777313011608	PTEN KO	peak130472
81.8084851939128	0.3039245152123972	0.2625148506179402	1.1577421791452245	0.24696926562179405	0.6665255239221111	PTEN KO	peak130473
21.57295462356103	0.4282486405880449	0.360779338100731	1.1870098848855812	0.23522372148768095	0.6544942368877953	PTEN KO	peak130475
52.396568154121844	-0.037023256208027475	0.19066859697483898	-0.1941759513388203	0.8460381125341843	0.9646849640568381	PTEN KO	peak130479
253.59529791415574	0.06096060859976993	0.1032247229547962	0.5905620945717197	0.5548138689675817	0.8723025318728443	PTEN KO	peak130480
1104.2069065872702	0.026891922082373128	0.09440019139851918	0.2848714783728179	0.775742607958792	0.9457088693677274	PTEN KO	peak130481
279.8913290224171	-0.01747283510474721	0.10500630667931213	-0.16639795891602033	0.8678437801126202	0.9706051639741894	PTEN KO	peak130482
59.478612711457124	-0.02244226128707442	0.28973654761461065	-0.07745747463287134	0.9382596199206243	0.9872004563264529	PTEN KO	peak130483
28.442860847462462	0.0375234779328314	0.3497050405982326	0.10730036338235453	0.9145506962705434	0.9820029499061276	PTEN KO	peak130484
50.686504756702625	-0.15570894237327335	0.2392563349187399	-0.6508038436104847	0.5151731187592776	0.8551879831194855	PTEN KO	peak130486
30.610238738298296	0.6206673686873057	0.2220250719055037	2.7954832459257957	0.005182218778195566	0.07238129701829465	PTEN KO	peak130487
78.0857761789774	-0.055524648489419265	0.1852452227556418	-0.2997359265920838	0.7643785923590938	0.9423823342443685	PTEN KO	peak130491
26.535688807850917	0.5885809116768379	0.2831627932030341	2.078595513976344	0.037654543658651174	0.2631851495525738	PTEN KO	peak130494
257.34517531894386	0.2229848958645765	0.1536507145944008	1.4512454201934595	0.14671153342102314	0.5377795742126893	PTEN KO	peak130495
34.86203404935647	0.4536298446559301	0.2522792337482887	1.7981259809459336	0.07215704589966247	0.3778517264494416	PTEN KO	peak130496
201.3719415685836	0.03677128917143318	0.1549359923175137	0.23733213065223072	0.8123991373926932	0.9562041039236022	PTEN KO	peak130497
28.169097374351907	0.23084504124362237	0.3484280076658808	0.6625329656764773	0.507629715017322	0.8513499558673941	PTEN KO	peak130504
26.62344419465776	0.21672663679536733	0.28591804532091564	0.7580026526556323	0.44844939471470263	0.8196836031438052	PTEN KO	peak130505
39.262264653361456	-0.10925929765582314	0.23278371385298266	-0.4693597152798548	0.6388125382068988	0.9032211119222568	PTEN KO	peak130506
194.1768682271685	-0.13206958161642018	0.16697847453695705	-0.7909377659764729	0.4289803088023016	0.8087514482350237	PTEN KO	peak130507
20.902477100666662	-0.08213421137940576	0.41534131959336235	-0.19775112059599273	0.8432397909556625	0.9642818678953102	PTEN KO	peak130508
59.887589492027324	0.05508801595956386	0.1812423878562451	0.3039466463179556	0.7611685392427645	0.9415844394690525	PTEN KO	peak130509
27.446037708039405	0.11857197988573041	0.27284404471642015	0.4345778556719753	0.663868871490091	0.9114248236287253	PTEN KO	peak130510
43.08156924960614	0.11413504428398723	0.2375646886603152	0.48043774909319387	0.6309161576579427	0.9002082787302074	PTEN KO	peak130511
31.4423830498919	-0.1194687952160089	0.2993509159180286	-0.39909279999905894	0.6898248272818723	0.9206914171464968	PTEN KO	peak130513
79.97625171299771	-0.003915721688914574	0.19956744304345264	-0.019621044541127824	0.9843456759479252	0.9971304493336576	PTEN KO	peak130514
39.55882266319773	-0.7758636101782075	0.27880626762589705	-2.78280548276362	0.0053891105283002515	0.07428581981894637	PTEN KO	peak130515
786.9104903267946	-0.08312911656082707	0.1070329052009237	-0.7766687861529676	0.4373542071276611	0.8134288675519864	PTEN KO	peak130516
27.152973737365745	0.5571265245859016	0.33612801262407305	1.6574831720704999	0.09742182831445083	0.4417806471796174	PTEN KO	peak130517
22.808021003326644	0.7986456100091309	0.2644346169470864	3.0202006803403525	0.002526072515568173	0.04327779751321413	PTEN KO	peak130519
43.202616412261115	0.36561494640395353	0.2691361378440476	1.3584758603313654	0.174312737288627	0.5780048179007868	PTEN KO	peak130522
123.85346693054589	0.15642365478345654	0.16304018219137958	0.9594178114928966	0.3373483057003779	0.7473827259335295	PTEN KO	peak130523
22.68723491753886	0.525469467117015	0.28153599115284744	1.866437981748965	0.06198011332772716	0.3482907936737521	PTEN KO	peak130525
50.29771580107819	0.3136872919133881	0.2702625535013419	1.1606761197563784	0.24577363677035238	0.6655433977380298	PTEN KO	peak130526
63.749981731911646	1.1528254967844647	0.21124111203136522	5.457391725022222	4.831796053118633e-8	7.4133046169923555e-6	PTEN KO	peak130527
29.008910281440293	0.48322650863036937	0.27838635789411087	1.735812459654266	0.08259700030334735	0.4055705969603497	PTEN KO	peak130528
29.499804134139325	0.47179340937819364	0.2683184921158083	1.7583335597106888	0.07869077068704541	0.3954714936508416	PTEN KO	peak130529
163.78410007657538	0.9796412081871188	0.1952229608699363	5.018063468670505	5.219493490888354e-7	5.3415592378652576e-5	PTEN KO	peak130530
116.49555817446618	0.6582778893844085	0.17790735677639946	3.700116180196845	2.15500786055439e-4	0.00678143908585829	PTEN KO	peak130531
43.40465631529437	-0.09504734810777629	0.26113593409472224	-0.36397651834963324	0.7158755441233873	0.9288767628375436	PTEN KO	peak130533
24.30975405433327	0.7064324585049818	0.3171794126996017	2.2272330114124994	0.02593170494085771	0.21063726601695318	PTEN KO	peak130536
53.799229537804486	0.7999071170287265	0.19111256596357357	4.185528633324878	2.845032003113053e-5	0.00138069168307885	PTEN KO	peak130537
60.85013427417449	0.2533112323830169	0.23014574506103855	1.1006557271603457	0.2710465217484516	0.6914857280665896	PTEN KO	peak130540
42.08562223894629	0.20348516645961032	0.22449135365947187	0.9064276335928484	0.3647095519673264	0.7674544140939884	PTEN KO	peak130541
52.72527494638231	0.2181477362700132	0.21973396438860715	0.9927811427650363	0.320816621538073	0.7341892051593324	PTEN KO	peak130545
47.115332849044776	0.12652373823278168	0.2566847409557625	0.4929149187508073	0.6220727054908095	0.8973638041942447	PTEN KO	peak130546
65.09521500218753	0.6257110114444887	0.2374629745372317	2.634983464954381	0.008414138191657818	0.1016474278631835	PTEN KO	peak130548
52.371425557026306	-0.15964661875973563	0.2261999159635042	-0.7057766492958977	0.4803270455681984	0.8374869847610023	PTEN KO	peak130549
77.63423647600445	0.011973482518336248	0.27108943070236186	0.04416801675858154	0.9647704760922842	0.9927523075904213	PTEN KO	peak130550
52.811903021054434	0.1307280628419387	0.2231076212628062	0.5859417177324909	0.5579146814920519	0.8735628311944639	PTEN KO	peak130552
77.54692252768344	0.14088480103512696	0.2328361881285481	0.6050812039464627	0.5451250425046152	0.8681461561074741	PTEN KO	peak130553
26.132406838375033	0.05843581776328721	0.30452010781109434	0.19189477563017684	0.8478246298384793	0.9651623877609978	PTEN KO	peak130556
224.30101472205848	-0.27355580235090615	0.17708279270604385	-1.5447904235676178	0.12239696441336338	0.4940301911347646	PTEN KO	peak130557
23.80941779358878	0.4809027972936849	0.3253655657068045	1.4780383912138972	0.139397502696757	0.5254300786050837	PTEN KO	peak130558
31.169809540847375	0.045962906186036045	0.30608677950755325	0.15016299057405655	0.8806360240068316	0.9733021183805163	PTEN KO	peak130559
23.68088563566862	0.40822955186678167	0.29067296602981924	1.4044290304757914	0.16019113122185674	0.5583485241345681	PTEN KO	peak130560
24.283042335514672	0.4300457431191805	0.37676859159161213	1.1414055011924047	0.2537012164810666	0.6739537130024292	PTEN KO	peak130562
78.82244806475846	-0.1375047483742513	0.24702746223229555	-0.5566374974331676	0.5777751287699107	0.880497975785904	PTEN KO	peak130564
23.891957796861625	0.13146725731393025	0.33751415010883823	0.3895162833070435	0.6968942675602416	0.9226783078256053	PTEN KO	peak130565
44.41231894467287	1.4342360956745976	0.23185091092261728	6.186027434471842	6.169927452732543e-10	1.892893503841044e-7	PTEN KO	peak130568
22.022083769294586	0.2613371305719383	0.3816448445384739	0.684765258359445	0.49349206160570824	0.8443144876080542	PTEN KO	peak130572
58.479444156789135	1.3937217706022902	0.32539921297203045	4.2831135265286795	1.842960772102027e-5	9.81093319362122e-4	PTEN KO	peak130573
26.48110965049358	-0.0363645608658326	0.3271232462177919	-0.1111647102010654	0.9114857353234633	0.9812999689988992	PTEN KO	peak130574
23.211854772728895	0.47405589806344217	0.2893909453475666	1.6381158625888859	0.10139752657482327	0.4511097181946045	PTEN KO	peak130575
23.614052755677573	0.04819302624215181	0.33004397362169896	0.14602001579762622	0.8839055874619856	0.9742468667819301	PTEN KO	peak130578
50.11974363979951	0.046445942982699974	0.2120751482194027	0.2190070046993401	0.826644591260633	0.9596828487182401	PTEN KO	peak130581
27.456773482875963	0.48634827647481244	0.3015327171666505	1.6129204188679085	0.10676179842965113	0.4625962174818703	PTEN KO	peak130583
64.01761305988481	-0.13363961033313876	0.20417792502090337	-0.6545252642735838	0.5127734557847953	0.8540412267797564	PTEN KO	peak130584
126.55836476387223	-0.02221498948488942	0.16274557297807934	-0.13650134426625307	0.8914249619270245	0.976302100076481	PTEN KO	peak130585
80.45573427068852	0.09812474678441688	0.1641723102927169	0.5976936464466014	0.5500443656270302	0.8701258502448627	PTEN KO	peak130586
23.529878688701	1.0903383694343376	0.2902223438794547	3.7569070487805547	1.720263563504357e-4	0.005673573157269276	PTEN KO	peak130587
62.14892130566901	0.4949063334262383	0.18667264250314797	2.651199055147529	0.008020655555846284	0.09841027780549529	PTEN KO	peak130588
90.05945352036136	0.2457674491722924	0.1709638027828805	1.4375408429842342	0.15056437623323563	0.5440144227948106	PTEN KO	peak130591
145.91560871314556	0.12679050282263066	0.1427418630305481	0.8882503011432344	0.37440612669714574	0.7739799705591888	PTEN KO	peak130592
19.349125714651766	-0.21512586087885122	0.3858021523841441	-0.5576066892043927	0.5771129877160328	0.8803548299399014	PTEN KO	peak130593
140.18869369816906	-0.166195685079095	0.13936358282562208	-1.1925330973088315	0.2330522810862852	0.6521295786235872	PTEN KO	peak130595
555.2126152063425	-0.015666511394248718	0.0825506638288352	-0.1897805622342719	0.8494810881675644	0.9655682160444556	PTEN KO	peak130596
162.25436666907666	-0.024729667057925734	0.1370851318550118	-0.18039642026300184	0.8568413644420042	0.9676775243441617	PTEN KO	peak130597
109.45433878745197	0.19316500427435038	0.23335803765140228	0.8277623784397196	0.40780508467548066	0.7960599858372915	PTEN KO	peak130598
87.16336372772348	0.2647356210973569	0.18895478236907942	1.4010527692295034	0.16119829379931117	0.5598898789706406	PTEN KO	peak130599
499.1244766819612	0.11468936503995832	0.08665362539407802	1.3235379883805334	0.18565653181285713	0.5945835848448918	PTEN KO	peak130600
47.16816482608804	-0.2192548049081625	0.25041071397981757	-0.8755807665874625	0.38125798509436976	0.778632067761323	PTEN KO	peak130601
74.60986991302099	-0.2621426137643988	0.1962612582054572	-1.3356819178748631	0.18165326205462803	0.588638988943064	PTEN KO	peak130602
28.90176732868797	-0.10235794068512928	0.26079523850493647	-0.3924839321143963	0.6947006812559412	0.9222058264792478	PTEN KO	peak130603
43.27828907922477	0.829145769045233	0.24940611134442556	3.3244805613451747	8.858340856146447e-4	0.01995424346885343	PTEN KO	peak130606
27.24978434397311	0.25896765394985366	0.3436843180365214	0.7535044235632964	0.4511468541088961	0.8214674570462775	PTEN KO	peak130609
37.73281667420935	-0.28530374009090587	0.2534309310699151	-1.1257652682189685	0.26026488893127414	0.6807393016974603	PTEN KO	peak130610
52.48249316901754	-0.0685951070623204	0.22074842006863515	-0.31073883582493045	0.7559991710399885	0.9405420109579793	PTEN KO	peak130611
27.983867893634592	0.05517104791583797	0.33135196249887083	0.16650285545245858	0.8677612362124579	0.9706051639741894	PTEN KO	peak130620
121.57191518896626	0.23501147562212407	0.15476728743737816	1.5184828752472272	0.12889271333361044	0.5063570869807592	PTEN KO	peak130621
24.180358264774963	-0.062056126481376546	0.33681742457426894	-0.18424262509522585	0.8538231218116294	0.9667150290619803	PTEN KO	peak130623
120.51522584883227	0.048391504960674916	0.1421552632886898	0.3404130374153023	0.7335455019042365	0.9338395061920775	PTEN KO	peak130626
35.68905345889307	0.022928640029773673	0.2344016875637376	0.09781772592204144	0.9220770316349244	0.9838171545397683	PTEN KO	peak130627
20.85433270185091	-0.023348042055742903	0.34798658192731785	-0.06709466188733532	0.9465063435178575	0.9891039882451695	PTEN KO	peak130628
32.23158145185924	1.5144439952178623	0.27881249625938936	5.4317651308172366	5.579933373442143e-8	8.33299573891029e-6	PTEN KO	peak130630
59.35759408811773	0.3627553848848745	0.2284714804473728	1.5877490887464762	0.11234308796066941	0.4743423374954963	PTEN KO	peak130631
25.143881723653887	-0.07013692665455341	0.3687756956050429	-0.19018858208505623	0.8491613580047237	0.9654896053524129	PTEN KO	peak130633
106.21829945402266	-0.06547633338107402	0.1672149792763519	-0.39156978438434614	0.6953761171677697	0.9224250341702214	PTEN KO	peak130634
24.853806955372853	1.6252175235724686	0.3544302673767338	4.585436609579903	4.530387148644049e-6	3.1157450601968395e-4	PTEN KO	peak130635
27.689997325342294	0.22865607714757785	0.2758235604657346	0.8289940016780535	0.40710780143509717	0.7956566898488445	PTEN KO	peak130637
92.52516473415199	-0.16355709980673502	0.19440721219401988	-0.8413118935294632	0.40017322941139777	0.7914020039333451	PTEN KO	peak130641
40.140427325887735	0.3070261764139362	0.28516296998643764	1.0766691637015087	0.28162809318111776	0.7005042608959109	PTEN KO	peak130642
34.78548023101154	1.3167341466469757	0.28911959851566893	4.55428879054567	5.256310549348742e-6	3.512295578962317e-4	PTEN KO	peak130649
53.33456654691195	0.18028885517600898	0.22955668442142618	0.785378372363272	0.43223175742948833	0.8103663566914636	PTEN KO	peak130650
22.14585157302744	-0.2706374603493929	0.32703816722539686	-0.8275409033920734	0.4079305481854133	0.7961333491815415	PTEN KO	peak130653
46.620953474390106	-0.08220953421664004	0.2187056895205979	-0.3758911548979043	0.7069978164952472	0.9261321996495565	PTEN KO	peak130656
52.301877526597174	-0.002112474951658578	0.19002282492315137	-0.011116953726547854	0.9911301369582621	0.9983386905502601	PTEN KO	peak130663
35.571183783289115	-0.32991716497114426	0.24560524405775633	-1.343282250494461	0.17918059723340318	0.5849543562072789	PTEN KO	peak130664
31.02259361045267	-0.061955186450809205	0.31401379080597674	-0.19730084558321248	0.8435921176724647	0.9643182632131397	PTEN KO	peak130666
27.739564939813242	5.368596468638033e-4	0.33880122115452543	0.0015845859263268253	0.9987356838832162	0.9996466378695301	PTEN KO	peak130667
61.555334633770194	-0.011567575889944224	0.19054620903542613	-0.06070745751647882	0.9515921923984754	0.9902637855720929	PTEN KO	peak130669
37.48020594696698	-0.1527043919770897	0.23469370814962356	-0.6506539658904555	0.515269885597468	0.8552297837979913	PTEN KO	peak130670
94.63559721787506	0.0029893782911498516	0.1630173015314817	0.018337797663596746	0.9853693743548598	0.9973553059681243	PTEN KO	peak130672
235.6480768941438	-0.19607782197455118	0.14077602657348476	-1.3928353196714145	0.1636695951656901	0.562813635910283	PTEN KO	peak130673
40.66651728250291	0.1577747371469225	0.23651709862822423	0.6670753956563833	0.5047239753546142	0.8502326857802691	PTEN KO	peak130674
37.50797998381437	0.1234555048092608	0.22814501092200873	0.5411273483927467	0.5884198091550106	0.8848321017421269	PTEN KO	peak130675
55.30593637520553	-0.3112016492455667	0.23474006117708546	-1.3257287558206752	0.18492955891039944	0.5935269200655044	PTEN KO	peak130676
19.491794800643113	-0.13692066008135576	0.38070806711176586	-0.35964738315135164	0.7191108446548997	0.9297326186382084	PTEN KO	peak130677
187.69393374011202	-0.08121246496613421	0.13836721890870007	-0.5869342869406176	0.5572478411857782	0.87345806214251	PTEN KO	peak130678
293.7311510967914	-0.19237622316024156	0.11948505372682608	-1.6100442453669868	0.10738819745491973	0.4641367616304798	PTEN KO	peak130679
471.4023900824631	-0.1979251136196656	0.12072668521585014	-1.6394479254175707	0.10112000747955659	0.4505022904805513	PTEN KO	peak130680
29.78972747148804	-0.37215561436754846	0.29272795217372954	-1.2713361044068652	0.20360910320631553	0.6185945338096334	PTEN KO	peak130681
96.4476132266621	-0.03621289379005937	0.2007483669040742	-0.18038948136182537	0.8568468115306311	0.9676775243441617	PTEN KO	peak130682
176.0490428564243	0.3500373084703934	0.16311373286890138	2.1459708040139525	0.03187530810148734	0.23836386476379823	PTEN KO	peak130685
37.65672339186463	0.9454366438090845	0.35305474680580606	2.6778754636858393	0.007409076043786679	0.09322448793503879	PTEN KO	peak130686
156.77317427021833	0.432447948918042	0.14583099835789523	2.9654048438778275	0.0030228484370844635	0.04926235925231133	PTEN KO	peak130688
41.84309755815582	0.1628087463908118	0.22303374599718429	0.7299735995685029	0.4654063221483006	0.8291739896434337	PTEN KO	peak130689
66.7799060488847	0.14543359558914024	0.1817543173664734	0.8001658375789816	0.42361472004913053	0.8058097411228782	PTEN KO	peak130691
55.373621777798064	0.25386639289784546	0.27467945205708755	0.9242278262776044	0.3553677107817818	0.7611377272207578	PTEN KO	peak130695
109.56505979010697	0.14792436847008933	0.1468423825626448	1.0073683488960208	0.3137577955138533	0.7289012387292692	PTEN KO	peak130696
92.6077100480662	-0.22326314455738985	0.16467889931152643	-1.3557483411098006	0.175179252831317	0.5790355806810411	PTEN KO	peak130697
392.5910797858062	0.11850272277568805	0.10467416151324625	1.132110552045758	0.25758795913903415	0.6778757478929396	PTEN KO	peak130698
78.60531737833645	-0.06881413626061451	0.19674570836078603	-0.3497618160718674	0.7265174575377165	0.9318947699667219	PTEN KO	peak130699
46.70977668989032	0.214275293407989	0.2379645333691169	0.9004505435085887	0.36788053334216164	0.7698595020191132	PTEN KO	peak130701
483.81269459610763	-0.2524005190010243	0.13787827684909035	-1.830603955670842	0.06715967771765778	0.3634028418352231	PTEN KO	peak130705
24.9103320148067	0.09546441424728246	0.3085326817513416	0.30941426919635345	0.7570064173485742	0.9406839071253382	PTEN KO	peak130706
23.29961903881453	0.05013016822260173	0.3110337657345182	0.16117275275312123	0.8719573406856869	0.971498131851957	PTEN KO	peak130707
145.57071678127915	0.22717763942010893	0.14339485596060006	1.5842802581602333	0.1131299563032926	0.4760836464381145	PTEN KO	peak130710
61.63806391823837	0.08658413264435336	0.18799172689840862	0.46057416500644055	0.6451041504503345	0.905087582492875	PTEN KO	peak130711
37.919223892961206	0.43494555904056226	0.2836087353781216	1.5336112918407492	0.1251253087036606	0.49936319243617877	PTEN KO	peak130712
47.904127638328816	0.4790085359280531	0.18289614432109974	2.619019322173827	0.008818295249110514	0.10503145321342443	PTEN KO	peak130713
20.802377596675598	0.200628558865113	0.3378632169886066	0.5938159254307893	0.5526352362697655	0.8712361755944823	PTEN KO	peak130715
121.08023390204544	-0.17287656013319597	0.1923687552760526	-0.8986727594359855	0.36882699078270514	0.770530191488166	PTEN KO	peak130716
134.58759742714278	-0.2679554499671481	0.13164811458737527	-2.0353914737556322	0.041811498563006214	0.280011930608293	PTEN KO	peak130717
509.74553466980825	-4.916046272913105e-4	0.09272534250249795	-0.005301728891193548	0.995769852189228	0.9991183001335291	PTEN KO	peak130718
147.96128807778138	0.08051946375531487	0.12841240580621038	0.6270380439474698	0.5306342976200256	0.8616266997299213	PTEN KO	peak130719
109.91933771326333	0.21096432971646167	0.17488242326413878	1.206320942830404	0.2276937655841346	0.6465824642659007	PTEN KO	peak130720
213.76564109619562	0.15585141503207411	0.17324772166227742	0.8995870972311254	0.3683400261932858	0.7702228630884744	PTEN KO	peak130721
40.12121496765682	0.18233352649813006	0.3063198603009437	0.5952389972984338	0.5516837262256422	0.870831431169899	PTEN KO	peak130722
31.70648886454546	0.17097631869911603	0.26531945388841244	0.6444168197746439	0.5193051805119233	0.857157235084739	PTEN KO	peak130729
45.28141173471891	0.2847546511998438	0.22777105238318598	1.2501792840680763	0.21123406252995622	0.6276932341139575	PTEN KO	peak130733
40.31760242671319	0.18133211007630923	0.26513408439168107	0.683926061382694	0.4940218563174632	0.8446160818075231	PTEN KO	peak130734
33.8050932118975	0.3553477508758894	0.2695885274993329	1.318111546407585	0.18746630982655135	0.596936655131998	PTEN KO	peak130736
19.27462099737028	-0.15249829517564795	0.5359010197998274	-0.28456429366865155	0.7759779701849523	0.9458119519307623	PTEN KO	peak130737
699.508618937325	0.04762848115728914	0.1085939050595189	0.4385925815190511	0.6609567733255236	0.9103088245653719	PTEN KO	peak130743
157.90429892777053	-0.12256538112667519	0.12396474780374014	-0.9887115756547141	0.32280427761393105	0.735723199333919	PTEN KO	peak130744
41.08520167167363	0.2533194920940044	0.2298628580779723	1.1020462123031434	0.2704415815097939	0.69090110951231265	PTEN KO	peak130745
50.964811438984974	0.11871302389166012	0.18930512622441062	0.6270988338209736	0.5305944515231662	0.8616197889536045	PTEN KO	peak130751
34.39839075319413	-0.4406449779841256	0.33784227779965054	-1.304291993453347	0.19213404415772922	0.6035327749851879	PTEN KO	peak130752
98.37288681942266	0.10803847939973876	0.1604959523200596	0.6731539196969242	0.5008493736099062	0.8482186689509336	PTEN KO	peak130757
24.905822010772287	0.3738509483452199	0.310721858155261	1.2031691319199522	0.22891087742854516	0.6482051747026577	PTEN KO	peak130760
139.42931768072492	0.2785027130921566	0.15876262778516778	1.7542082603282243	0.07939482833876263	0.3973119800470861	PTEN KO	peak130761
157.61534269779207	0.12343453104205024	0.12076233600757376	1.0221277189794415	0.3067204554157724	0.7230246918808326	PTEN KO	peak130762
400.0682180933387	-0.010383165315906112	0.08423714415087422	-0.12326112691224653	0.901900322269444	0.9788831586826793	PTEN KO	peak130763
84.99784007747537	-0.032955068500713745	0.1732894540796499	-0.1901735375400654	0.8491731466840989	0.9654896053524129	PTEN KO	peak130764
51.404968769613305	0.04143921688152112	0.2253763698261829	0.183866733293647	0.8541180028217423	0.9667963896525344	PTEN KO	peak130765
37.861352797146765	0.47215106592935113	0.2500547408748153	1.8881908188484369	0.059000337933735006	0.33946602621079386	PTEN KO	peak130767
32.958627374962674	-0.04059893772729704	0.29363627722762653	-0.13826267690972252	0.8900328216668765	0.9759283468869495	PTEN KO	peak130768
488.49426799591066	0.036269254336684154	0.08857528278195337	0.40947376285513565	0.6821920174436749	0.9180264178060533	PTEN KO	peak130775
103.19442333848839	0.1535336282350016	0.14619199065963037	1.0502191504626563	0.29361736678929334	0.7118257805532094	PTEN KO	peak130776
30.057398106191624	0.13865675715905065	0.2764032638578957	0.5016465986101264	0.6159161345642387	0.8953744874263807	PTEN KO	peak130777
67.19942590073273	0.32067412066072987	0.24973497694364127	1.2840577022300634	0.19912176638970827	0.6125170949419674	PTEN KO	peak130778
26.82388925571163	0.09500390903318563	0.26204198600027423	0.3625522401325649	0.7169393928860198	0.929151293664786	PTEN KO	peak130779
43.25193601784884	0.661257147782845	0.21276313251289117	3.107949859418336	0.0018839002713414916	0.034963455358145434	PTEN KO	peak130783
52.797088681011076	-0.7174224484396854	0.2269458264815856	-3.1612057360213104	0.0015711748106127172	0.03053319266699528	PTEN KO	peak130785
59.13324403246047	0.1452554347735751	0.2327708490297482	0.624027602163411	0.5326094580022414	0.862690636311706	PTEN KO	peak130790
133.26320073925118	0.15812176170217962	0.16241083786963445	0.973591194875199	0.33025955999400364	0.7416322763012771	PTEN KO	peak130791
317.30274724579647	0.07707523835626245	0.08219485618929044	0.9377136469314117	0.3483915886590421	0.7558958825702494	PTEN KO	peak130792
39.248595476750445	-0.3798581539030428	0.26128347292981635	-1.4538162312511702	0.14599726218834452	0.5366847340868985	PTEN KO	peak130794
39.05738912763938	0.054094163835078105	0.2412371769027128	0.22423643208564592	0.8225733364608561	0.9587755073881771	PTEN KO	peak130795
27.05374187113548	-0.20676139084066278	0.29401810427172853	-0.7032267327646464	0.4819144620180086	0.8383222197497835	PTEN KO	peak130796
76.19673546834242	-0.37487005863777084	0.18793143458011244	-1.9947171662650678	0.04607373605773206	0.2961718138447407	PTEN KO	peak130797
30.87939051921484	-0.16233425100753976	0.295715009620672	-0.5489550605353911	0.5830362905751092	0.882708261985993	PTEN KO	peak130802
34.17905407039631	-0.07681757440594322	0.23561932142029157	-0.3260240881048887	0.7444061303003189	0.9368194238153784	PTEN KO	peak130803
34.02625564730608	-0.08194682270755896	0.2715640403693223	-0.30175874020769733	0.7628359859885012	0.941881997258283	PTEN KO	peak130804
48.2867901655019	-0.102793569920451	0.22100391910467995	-0.46512102743192596	0.6418447885500991	0.9043337692314465	PTEN KO	peak130809
77.00784025434491	-0.115893890466888	0.16943976413921752	-0.6839828363527797	0.49398600403025783	0.8445957138727437	PTEN KO	peak130810
27.921439882192328	-0.030893235354723866	0.3454047197498823	-0.08944068678938309	0.9287316896409648	0.985243345866043	PTEN KO	peak130811
62.03054462025476	0.6447567166978475	0.1923827863589767	3.351426231527615	8.03964553905762e-4	0.0185694758870623	PTEN KO	peak130815
56.05093462425799	0.41921419905845325	0.22376707836270235	1.873440016850701	0.061007648476907546	0.34557069000309437	PTEN KO	peak130816
32.731300283313615	0.13459365017192837	0.26518235076099556	0.5075513124673798	0.611768042428031	0.8939783846558902	PTEN KO	peak130825
17.878671657574564	0.14152765642785425	0.40270759122322386	0.35144024973049093	0.7252580907884	0.9314405311932519	PTEN KO	peak130827
41.26387697291127	-0.14214513107632198	0.2920388511518542	-0.48673363326720337	0.6264471073104512	0.8986156807779773	PTEN KO	peak130828
33.65018020405468	0.1448251505825128	0.3165589862165628	0.45749815007126576	0.6473130316574889	0.9058591388528234	PTEN KO	peak130829
17.33287007850213	0.2779002543626991	0.4885926614758972	0.5687769716459571	0.5695075043932365	0.8778511345426318	PTEN KO	peak130830
61.58428257860825	-0.24444574447444925	0.2577300921019918	-0.9484563578928705	0.34289718021167487	0.7517455501984188	PTEN KO	peak130831
22.784912162316342	0.62722694638385	0.30737670439642933	2.0405806211485173	0.04129253000244294	0.2777469280108079	PTEN KO	peak130833
28.039803021351627	0.3185567440463686	0.36965506507597384	0.8617675615533545	0.3888154387530703	0.7841621735943524	PTEN KO	peak130834
55.48505213106703	0.11184204866185134	0.19749273086884445	0.5663096974243877	0.5711832693378487	0.8785886248580603	PTEN KO	peak130835
720.2900286630079	0.05060505270106113	0.07849116255617844	0.6447229350800048	0.5191067507233675	0.8570249842395178	PTEN KO	peak130836
126.81757958448064	-0.3431554922109548	0.14818388716307246	-2.315740926902	0.020572418355686836	0.18278867225108522	PTEN KO	peak130837
42.35684109822744	0.05863811025859032	0.23329513126232446	0.25134733820336685	0.8015455789596452	0.952929390443015	PTEN KO	peak130838
118.76425156994897	0.009334003098926397	0.16050072730943932	0.05815551901475682	0.953624751404324	0.9907066519816976	PTEN KO	peak130839
35.47120041417428	-0.20457461720752107	0.26988573677207095	-0.7580045527944751	0.44844825719422376	0.8196836031438052	PTEN KO	peak130840
31.294698584452508	0.17787426617853083	0.3334617092144941	0.5334173647629088	0.5937446997042886	0.887043211319392	PTEN KO	peak130844
27.741826565669584	1.3017591235964339	0.3009616210312602	4.325332642533923	1.5230186087544333e-5	8.40250200001835e-4	PTEN KO	peak130845
33.89899493168556	0.18085348263037107	0.33821841509627	0.5347239374263321	0.5928407664114117	0.8866632028721211	PTEN KO	peak130846
28.197899245992375	0.10839950363734088	0.30455392797134073	0.35592876558644004	0.7218939128008219	0.9303659577729291	PTEN KO	peak130847
21.200856498862944	0.2462902321571672	0.43091523036963986	0.571551467201331	0.5676258831640946	0.8770193950025544	PTEN KO	peak130848
54.9858117198202	-0.09507281515692148	0.2328422357436621	-0.40831430282943987	0.6830429399957488	0.9182709823511631	PTEN KO	peak130849
54.91779125690249	-0.042460792675118125	0.21720247495480746	-0.19548945141602456	0.8450097949263474	0.9644409998780775	PTEN KO	peak130852
25.341146808160524	-1.3485454718039163	0.40672806693324687	-3.31559481983141	9.144831183299409e-4	0.020446202483256164	PTEN KO	peak130854
30.65787143483703	-0.15937807043732796	0.27633190016579573	-0.5767631979576121	0.5640994336305976	0.8756464905390776	PTEN KO	peak130855
90.80686618622698	-0.22923304870103783	0.16663849121783914	-1.3756308463053208	0.16893595168466893	0.5704018513649043	PTEN KO	peak130856
270.8224175976924	-0.1205596721652965	0.11282435064332204	-1.0685607448912209	0.2852676449031086	0.7036458976290977	PTEN KO	peak130857
32.35226887788018	0.27514093803003997	0.2586033753007275	1.0639495238996053	0.2873515663754345	0.7057639326255799	PTEN KO	peak130858
26.34227859821254	-0.7781643144888925	0.3636298961842721	-2.139989925620835	0.032355580915147265	0.24048988026808646	PTEN KO	peak130862
61.7774728946719	0.281301931831782	0.2109206137986943	1.3336862944096144	0.18230668834840796	0.5895172989330745	PTEN KO	peak130863
73.55082916614307	0.5301019756841179	0.1941904289917944	2.7298048541131634	0.006337182616979077	0.08357488990011888	PTEN KO	peak130867
35.861277432675514	0.4914247921062915	0.2174644409855991	2.259793784579404	0.02383405234573036	0.19987999983903001	PTEN KO	peak130868
30.139634662151426	0.08819863115268613	0.28336223188680437	0.31125753974128467	0.7556048434807683	0.9403694995744881	PTEN KO	peak130872
1073.9377399558573	-0.047956404414164475	0.10539489984279132	-0.4550163668801526	0.6490974641470519	0.9065651900415924	PTEN KO	peak130874
161.27254723004853	0.07474922538128671	0.12248670183043818	0.6102640063307786	0.5416869361045741	0.8669677829511869	PTEN KO	peak130875
89.87948858903708	0.02713130093872099	0.19222843361812525	0.14114093543840214	0.8877586055129669	0.9753321982664148	PTEN KO	peak130876
24.88674808396902	-0.2616026677436407	0.3362484939305966	-0.7780039835587691	0.4365666647991346	0.8129568490558678	PTEN KO	peak130878
64.48177695227119	-0.167502842425404	0.2047454470807401	-0.8181028922188941	0.4132984375434864	0.799636541425514	PTEN KO	peak130885
292.23702943644537	-0.3449539269347486	0.17750619479084434	-1.9433345824420833	0.051975745684142746	0.3167173891132047	PTEN KO	peak130888
193.89453308352705	-0.09153914865077817	0.11055209503413403	-0.8280182173165924	0.4076601830114936	0.7960019830853965	PTEN KO	peak130894
66.53461599395654	0.029950801327403617	0.17980260274522777	0.1665760165320997	0.86770366604336	0.9706051639741894	PTEN KO	peak130895
35.232503827078574	0.05410286406044685	0.2244609084111457	0.24103468369354755	0.8095282351502285	0.9554098217450245	PTEN KO	peak130896
69.63653502468384	0.020296146645613175	0.23347885753557826	0.08692926999833543	0.9307277334855495	0.9856528273384444	PTEN KO	peak130899
41.45815532775082	-0.09363503666257252	0.32598112049836614	-0.2872406736912294	0.7739280447858312	0.944977345163308	PTEN KO	peak130900
21.17203963991603	0.17418534675256686	0.3608882615083522	0.48265728019124177	0.6293391006739747	0.8996458065320673	PTEN KO	peak130901
31.223931928293943	-0.0977124783317083	0.3126940526452996	-0.31248588678003153	0.7546712871717702	0.940135651880126	PTEN KO	peak130902
318.9295575449585	-0.14891602127172202	0.09054281875868274	-1.6447027308550795	0.10003112939397417	0.44802312310607895	PTEN KO	peak130903
316.0845277636195	-0.26965243826626384	0.09970371746949526	-2.7045374546717884	0.006839955819164763	0.08821061546007741	PTEN KO	peak130904
25.855689651798286	-0.4128594120256336	0.3825168593293556	-1.0793234388399922	0.28044356766974954	0.6994733040082254	PTEN KO	peak130906
40.988464626371105	-0.20252691448082677	0.25991154114124204	-0.7792147805039903	0.4358532047856268	0.8126944853235244	PTEN KO	peak130910
20.470805520598685	-0.5133845054154723	0.46425343949463654	-1.1058281140023807	0.2688009239283957	0.6894805501625774	PTEN KO	peak130913
67.51459265939899	-0.6231195007691842	0.24219009515911463	-2.5728529499102994	0.010086405283461351	0.11497003033910695	PTEN KO	peak130914
26.421319931949824	-0.39673672794253867	0.3269460771520989	-1.2134622669229103	0.22495313237619627	0.643257057817029	PTEN KO	peak130915
38.988797798040416	-0.15825584754749975	0.251488676733036	-0.6292762346333941	0.5291682272038898	0.8611492857950754	PTEN KO	peak130919
102.93035537811537	-0.16096009257787766	0.15523305378301874	-1.0368931658257785	0.29978564931069845	0.7168168915974368	PTEN KO	peak130920
310.1013720008953	-0.041295399830360666	0.10445798078346587	-0.39533025165365926	0.6925991763002339	0.9214262972093225	PTEN KO	peak130921
148.9338204378067	-0.1178955133880302	0.11662225652804029	-1.0109177861747494	0.31205578046919924	0.727440028295765	PTEN KO	peak130922
35.614953889906246	-0.16366248787399967	0.27743544375789625	-0.5899119653104582	0.5552496718195579	0.8725201628996068	PTEN KO	peak130923
22.864743651698898	-0.27407732089698067	0.4443325891459097	-0.6168292121534649	0.5373473817246005	0.865280114626703	PTEN KO	peak130927
25.231380882090292	-0.6628135488198545	0.35783538630950024	-1.8522862024790683	0.06398473593391146	0.3542087216884649	PTEN KO	peak130934
29.485109099909923	0.0011318277745409392	0.26908203017272886	0.004206255519234776	0.9966439035587509	0.999318838425902	PTEN KO	peak130937
46.5195414689143	-0.2287035741583319	0.2373419826489256	-0.963603537839441	0.33524473243875197	0.7455430764040386	PTEN KO	peak130939
27.65396237738461	0.4355331771232446	0.35465630650163343	1.2280429507073736	0.2194308450332661	0.6373423281168258	PTEN KO	peak130940
101.24532773143545	-0.05242377404936921	0.21560682202274964	-0.24314524724935532	0.8078928804925697	0.9548449767699518	PTEN KO	peak130941
531.252846438793	-0.0951168771676627	0.09503459858604765	-1.0008657750212997	0.3168917048176644	0.7312802149176728	PTEN KO	peak130942
116.48809584924929	-0.05671820484399364	0.1954396111869099	-0.29020833852228056	0.7716568573773723	0.9444850781639506	PTEN KO	peak130943
58.08454308502262	0.22219745658824078	0.26912151754939717	0.8256398767796652	0.4090084073574191	0.797035507985581	PTEN KO	peak130944
56.87925401676719	-0.11496403244690219	0.21116676475922674	-0.5444229473231011	0.5861504583117563	0.8840114073273195	PTEN KO	peak130948
718.3632212704041	0.01678517050668548	0.10163081303883587	0.1651582822649605	0.8688194001959689	0.9708332935752013	PTEN KO	peak130949
93.55448177625024	-0.0761975173804062	0.16704629144955405	-0.45614611805624505	0.6482849086952238	0.9063565480748874	PTEN KO	peak130950
110.11652271988638	-0.5798768534944856	0.2024086865352552	-2.864881262857677	0.004171656315368145	0.061931937461217064	PTEN KO	peak130953
21.72323390928826	-0.5637352609406715	0.37474635260108274	-1.504311535063204	0.13250117036712009	0.5130525878140814	PTEN KO	peak130954
103.93173994504592	-1.4873364371034998	0.23842048775511282	-6.238291227015597	4.4237651167840394e-10	1.4451478058012677e-7	PTEN KO	peak130955
172.32255051463386	0.09288273645268369	0.12408925650929203	0.7485155368444686	0.4541492571522298	0.8229982782321694	PTEN KO	peak130960
74.87500840948786	-0.7053933029367239	0.18641124567805759	-3.7840705391507155	1.5428406482765434e-4	0.005218950678871334	PTEN KO	peak130961
59.77711615013292	-0.30569354692606854	0.21224914391865515	-1.4402580914212126	0.1497943934296988	0.5427544891229502	PTEN KO	peak130963
81.69378004369257	-0.6612555057270757	0.20410425880084854	-3.2397927883135704	0.001196165906719313	0.02493116431631414	PTEN KO	peak130964
48.85690873072291	-0.2302184830481449	0.20881358293854066	-1.1025072210743314	0.2702412209107272	0.6906543070691081	PTEN KO	peak130968
70.33806660970392	-0.10505649809029761	0.1711324405728225	-0.6138900242329718	0.5392880027140915	0.8660532185747191	PTEN KO	peak130969
36.38002345217166	0.06762015741370808	0.2602000796659996	0.2598775430834121	0.7949582342923334	0.9511202947101594	PTEN KO	peak130972
23.558444074682086	-0.6268290790254684	0.3920569157501204	-1.5988216349306315	0.10986024039715833	0.46923710710482136	PTEN KO	peak130975
38.96077808708539	0.025880742564773712	0.2336693146972118	0.11075798548179046	0.9118082630226106	0.9813207581868486	PTEN KO	peak130976
33.577568642613926	-0.016909307588646807	0.2963738818675261	-0.057053973454398284	0.9545022005245952	0.9910022806188409	PTEN KO	peak130978
55.878525760489474	0.10941239322247051	0.22112172593207902	0.49480616507162317	0.6207369521165227	0.8969727737712212	PTEN KO	peak130980
47.27343105202111	-0.13623291802753928	0.26825764591236023	-0.5078435604853051	0.6115630581836677	0.8938941358160195	PTEN KO	peak130981
30.325973716389854	-0.33921091511042994	0.3582113646116697	-0.9469574352510066	0.34366046892132	0.7523553616263793	PTEN KO	peak130982
30.04331685843747	-0.35045053425000394	0.30204138835487304	-1.1602732200338526	0.24593758416687664	0.6656113238522707	PTEN KO	peak130983
22.512955609997757	0.3405566360502836	0.3398579875758054	1.0020557070894864	0.31631668854625	0.7310178142877382	PTEN KO	peak130986
37.44847044813225	0.19222106841784767	0.28453500105999974	0.6755621196048008	0.4993186988029171	0.8475469165557061	PTEN KO	peak130988
23.516872546570152	0.11918997342228434	0.3724981761944082	0.3199746496478915	0.7489875477458995	0.938339692946837	PTEN KO	peak130990
30.720765911190604	-0.011354121618668686	0.2962383449741352	-0.03832765680506358	0.9694264400405532	0.9942055411596052	PTEN KO	peak130991
39.36882599530113	0.5467733884506142	0.26758923512145494	2.043331033860318	0.04101967948172183	0.2768364515060855	PTEN KO	peak130995
51.7846740897106	0.19418852892432845	0.22188923989833872	0.8751597374135776	0.38148699705556993	0.7786856944941972	PTEN KO	peak130999
28.913636299803006	0.05845701104674719	0.2971225424415168	0.1967437763772279	0.8440280509591065	0.9643182632131397	PTEN KO	peak131000
62.52984276620627	0.50568048356583	0.15910962387977115	3.1781891706810894	0.001481980244904817	0.029230532782975865	PTEN KO	peak131001
32.36949407205266	0.18543249560438524	0.23387628284810302	0.7928657551172863	0.4278560410305024	0.8082103938924573	PTEN KO	peak131002
24.86714972563377	0.5531274592282079	0.2762308218007784	2.0024103596489002	0.04524061520347411	0.29300513173888404	PTEN KO	peak131008
51.77678404160965	0.5284608780202461	0.22470661034220635	2.351781628566474	0.018683739964870903	0.17174121035253084	PTEN KO	peak131011
47.481155760456204	0.43498878305032723	0.2307418303812524	1.885175229526435	0.05940618392416843	0.34072219065466647	PTEN KO	peak131013
38.013750446496786	-0.17741860066402382	0.30549714309606996	-0.5807537146369675	0.5614064540084793	0.8747086547572412	PTEN KO	peak131020
50.88566776017039	-0.028662555507679283	0.2239997336256482	-0.1279579892518113	0.8981822193861873	0.9779781631421937	PTEN KO	peak131021
27.83678292428875	-0.1197479895874231	0.32194419700857424	-0.37195262626284853	0.7099281214916483	0.9268226916577291	PTEN KO	peak131027
25.081473025061978	0.19191176360746287	0.324181801174466	0.591988084809798	0.553858567243825	0.8717743732130805	PTEN KO	peak131028
70.46412637752992	0.25305394889668154	0.2189255772274257	1.1558902897572465	0.24772603494591527	0.6674699497175403	PTEN KO	peak131030
83.90535555131373	0.14721963516050907	0.16904846221735453	0.8708723713275842	0.3838238439227208	0.7804322564804282	PTEN KO	peak131031
144.02323235378532	0.1194348324446681	0.15228861473715752	0.7842663264801942	0.4328838537639213	0.8107790349321169	PTEN KO	peak131032
305.72311737660783	-0.0018216448806506553	0.09865081846389061	-0.018465583043463914	0.985267433634394	0.9973473896637256	PTEN KO	peak131033
520.9239723407261	-0.013116261468020234	0.08808514629493133	-0.1489043501625538	0.8816291085528284	0.9736507465119136	PTEN KO	peak131034
316.3478718621881	0.13691579205708157	0.11430786312278311	1.197781047748345	0.23100226726983336	0.6503909298630443	PTEN KO	peak131035
126.76243561060103	0.20804417662748795	0.1371786307029887	1.5165931862808375	0.12936942676151367	0.5071995531826119	PTEN KO	peak131036
27.9781438841078	0.583911649064077	0.25242730118477275	2.313187386322619	0.02071233877150735	0.1835063048098103	PTEN KO	peak131037
27.975056681052695	0.03276045219783932	0.3366386455833842	0.09731637358826252	0.9224751534742246	0.9838626639022859	PTEN KO	peak131038
40.938614564332276	-0.6415056440279252	0.2808986136908094	-2.2837622286525168	0.022385508623323475	0.1922913691926791	PTEN KO	peak131042
41.030209277447625	-0.023437636631419498	0.2667759248395255	-0.0878551415219271	0.9299918105584027	0.9854862985256918	PTEN KO	peak131043
25.450870856782704	0.13968536261842832	0.31266386897785375	0.4467588886272061	0.6550491576541584	0.9083717091087902	PTEN KO	peak131046
80.61297984684515	0.04011477105309905	0.17412173844786516	0.23038347429037448	0.817793801416662	0.9575225479331161	PTEN KO	peak131048
95.96839877579573	0.09707353341561444	0.16099243083470735	0.6029695490173751	0.5465289468430665	0.8686392718783339	PTEN KO	peak131049
168.37191328647754	0.0657535138699955	0.18886186037147618	0.34815665662015405	0.7277225368417659	0.9321773500689304	PTEN KO	peak131050
690.636962328495	0.21981379803912726	0.08950140080597503	2.455981650115723	0.014050033149088694	0.1426963010634492	PTEN KO	peak131051
275.7816868004527	0.054728550435744	0.14253522535069307	0.3839650886374936	0.7010043230792263	0.923943873597376	PTEN KO	peak131052
80.56759510577814	0.09388116235073718	0.2105062422691135	0.44597804482547587	0.6556131052629789	0.90848015521036	PTEN KO	peak131053
67.98929707042008	0.06117412803494699	0.23735618672799266	0.25773133988309227	0.7966142572620791	0.9514000512513089	PTEN KO	peak131054
35.4475132756471	0.615100252099094	0.2888686223858062	2.1293425607076855	0.0332259289552637	0.24437196288365595	PTEN KO	peak131057
38.2042372454924	0.19523663678834327	0.21503002669877608	0.9079505768831053	0.36390433423920066	0.7668737183357305	PTEN KO	peak131058
494.0062349957453	0.28570800892248477	0.08894722644523256	3.2121070025539655	0.001317652886348278	0.026786770899726413	PTEN KO	peak131059
169.03003275723842	0.27845230111845193	0.12347864912369577	2.255064362094778	0.024129289171029585	0.2014461626988612	PTEN KO	peak131060
38.544097496599164	0.6395628613577986	0.2162751212575724	2.9571725940503004	0.0031047427682877014	0.05020128588159967	PTEN KO	peak131061
50.32452596962337	0.696025200381444	0.20778300209961037	3.3497696796573004	8.087878137760376e-4	0.018647309298994167	PTEN KO	peak131062
44.884756548199796	0.30202414941712036	0.2460356580986465	1.2275625076102814	0.219611243422441	0.6373623715112223	PTEN KO	peak131063
25.48878616383888	0.6059112772736299	0.31023989303240596	1.9530411493867417	0.05081471944609012	0.3127716016150326	PTEN KO	peak131065
52.17033647165317	0.35146658446806706	0.18739157940439766	1.8755729877786542	0.06071393847308269	0.34465624368602943	PTEN KO	peak131066
49.035679382930596	1.1482065650297295	0.29335233383596676	3.914087029802769	9.074690332969088e-5	0.0034575207160914214	PTEN KO	peak131069
33.41302960675679	0.30027126442103064	0.35815780274976794	0.8383770006284617	0.40181900236798634	0.7923643538137926	PTEN KO	peak131072
65.46276084041143	0.24779743102952692	0.30247139110866994	0.8192425409929096	0.41264804797336857	0.7993280525763489	PTEN KO	peak131074
105.28985278142913	-0.0790267531929224	0.16673879440923026	-0.4739554071559706	0.6355317068538668	0.9021809013796042	PTEN KO	peak131075
1166.1960961781333	0.011868467581792557	0.11420858288882015	0.10391922639777679	0.9172334492564923	0.9827148145382076	PTEN KO	peak131076
29.63942665281533	0.044720860895950267	0.296256224350166	0.15095332087636257	0.8800125383846157	0.9731689675300674	PTEN KO	peak131077
48.15245204675533	0.07305883622735546	0.26878337816123243	0.27181307388558223	0.7857657520690862	0.9484372044626991	PTEN KO	peak131078
33.167156635652844	0.14143897241188313	0.30842962958156644	0.4585777721931822	0.6465374016640925	0.9056426988771824	PTEN KO	peak131080
702.4189219037198	-0.022782334588964212	0.12883186119529974	-0.17683773546070136	0.8596358475229879	0.9684402960466514	PTEN KO	peak131081
127.05061406681781	0.028711104815621995	0.1386884503763528	0.20701871524059806	0.8359952424463162	0.9622124275827226	PTEN KO	peak131082
24.138987188276268	0.5555610208829901	0.27189532917508974	2.043290050507749	0.04102373393402343	0.276843031653693	PTEN KO	peak131083
25.077676484235297	0.5396303153431239	0.32229504348875687	1.6743363766993478	0.0940645091340477	0.4337904010045906	PTEN KO	peak131087
71.71253555038548	0.42063399492117204	0.16330032517626894	2.575830724569183	0.00999995890489897	0.11430780823374916	PTEN KO	peak131089
34.633869165035264	0.2814634451002011	0.25302437415289486	1.1123965667043658	0.2659676801563519	0.6864322467406411	PTEN KO	peak131090
22.240721475386877	0.5290596547032992	0.3237905186838636	1.6339565990190477	0.10226796401730008	0.4530137927097986	PTEN KO	peak131095
58.98708186553105	0.2502454000526764	0.24180428498871706	1.0349088729521614	0.3007114704788619	0.7176114501409804	PTEN KO	peak131098
59.16955169528616	-0.26489289236727737	0.255700691285854	-1.035949066211742	0.3002259051316301	0.7172376696917593	PTEN KO	peak131099
42.94631629955516	-0.2391777130240916	0.25942487305375256	-0.9219536670045291	0.35655274397579695	0.762009055843722	PTEN KO	peak131100
31.777588797722206	-0.04287492136925995	0.2639615362096257	-0.16242867042268888	0.8709682948822874	0.9712040804485959	PTEN KO	peak131104
116.99389022221153	0.24225568706001052	0.13916120349385533	1.7408277664881457	0.08171377330816007	0.4028596072703612	PTEN KO	peak131105
140.75701221450345	0.10149511532075561	0.15908766896535528	0.6379822897704179	0.5234852087328539	0.858953237866524	PTEN KO	peak131106
154.08625264898507	0.13028161679324743	0.18080081091100783	0.7205809317822888	0.47116738920914497	0.8323984063227527	PTEN KO	peak131107
119.7141921567052	0.1959227349625975	0.16917121429173138	1.158132816997659	0.24680983960867958	0.6664151877417187	PTEN KO	peak131108
432.50254615770933	-0.0015719291983102232	0.10011642654724832	-0.0157010118371372	0.9874729197679507	0.997724115283709	PTEN KO	peak131109
91.82904020115879	0.07616235151150358	0.2077867867135332	0.36654087931253	0.7139615145161495	0.9283187464865285	PTEN KO	peak131110
25.685380526188972	0.15908991889355903	0.3194609568727799	0.4979948737739303	0.6184876553265453	0.8963243478810805	PTEN KO	peak131111
174.2572853770893	-0.12552211889560733	0.151924437455439	-0.8262141430171447	0.40868262679044276	0.7967121153005121	PTEN KO	peak131112
38.35083596073348	-0.3717799217451718	0.2688358280467904	-1.3829254993514637	0.16668771069194108	0.5672213341869258	PTEN KO	peak131113
27.45978856156845	-0.4234978618688174	0.30978642678606144	-1.3670639681101493	0.17160525599228596	0.5742623482858616	PTEN KO	peak131114
32.867419610266865	0.015335541034027345	0.2936431208110547	0.0522250989284882	0.958349334166102	0.9917734755243011	PTEN KO	peak131116
81.871952697549645	-0.4863428441317101	0.20388975913644242	-2.3853225693706905	0.0170641516301823	0.1622245655602941	PTEN KO	peak131117
25.37062606825211	0.7729346120604714	0.30961407411206304	2.496445338530419	0.012544500082268461	0.13259006696450992	PTEN KO	peak131119
72.65040039146467	-0.028241072700625716	0.18918639744189053	-0.1492764441973165	0.8813355018070977	0.9735626717533946	PTEN KO	peak131120
30.64927492898173	-0.09257455874626011	0.2519356830090451	-0.36745314375707727	0.7132810367673257	0.9280893777074262	PTEN KO	peak131121
29.100762414750264	-0.3834519859457757	0.363504392084842	-1.0548757987393944	0.291482132053613	0.7097575079121786	PTEN KO	peak131125
102.35876106127486	-0.6442113110015326	0.21147398210694765	-3.0462911067506115	0.002316834043306846	0.04058125907430541	PTEN KO	peak131126
44.915169115949524	-0.6125590423745829	0.24599527373871963	-2.490125249419238	0.0127698084838765	0.13399800894394165	PTEN KO	peak131127
56.30073624129266	0.37348884522162284	0.19905068513926566	1.8763504630004748	0.06060717196445199	0.34428962458170465	PTEN KO	peak131129
39.44428478404818	0.03455276699871665	0.21742737291300585	0.15891636152243557	0.8737347698791037	0.9718495867366463	PTEN KO	peak131130
71.41358673198997	0.015049775420857898	0.1832519914529162	0.08212612207668536	0.934546420871157	0.9864099823195616	PTEN KO	peak131131
142.081624775095	0.04054834412355106	0.11919508629614263	0.3401846953892702	0.7337174429404418	0.9338973991880032	PTEN KO	peak131132
26.082551505444634	0.30884393308075864	0.2995966588504295	1.0308657455186967	0.30260378199423776	0.7194221807848855	PTEN KO	peak131133
38.118522755522505	0.33998346650465877	0.22652019115189384	1.5008969609984206	0.13338221433786313	0.5146706676445271	PTEN KO	peak131137
22.211427986294886	0.37502748059631924	0.3009056529499405	1.2463291298110304	0.21264358774925202	0.6294706841231845	PTEN KO	peak131141
59.17899444694743	0.03777131054652483	0.20274436453500322	0.18630017477010427	0.8522093704163561	0.9662412420664277	PTEN KO	peak131142
57.9086965782046	0.984124744402206	0.26748966185190204	3.679113194838443	2.3404637672666933e-4	0.00721962730394562	PTEN KO	peak131143
31.63357352550086	-0.11686475337626702	0.25798812997190235	-0.45298500124402946	0.6505595418295547	0.9070558806035396	PTEN KO	peak131145
109.08993758954747	0.21759721752845557	0.1514663081206999	1.436604748793755	0.15083033350892522	0.5444061107969328	PTEN KO	peak131146
38.694945234571925	0.5212710953114986	0.21451023421775697	2.4300523339242535	0.015096642799933134	0.14962523457690594	PTEN KO	peak131147
26.75745576916557	0.6523510885323587	0.3184055893942651	2.048805392434824	0.04048114827171192	0.27480408147796165	PTEN KO	peak131148
29.74585053486921	0.594470351035035	0.35607242452197063	1.6695208898389562	0.09501419393117395	0.43612802651564103	PTEN KO	peak131149
27.93920445170588	0.03603686000125485	0.3480002558778605	0.10355411926450679	0.9175231993542305	0.9828059283873002	PTEN KO	peak131151
64.82350760527898	-0.07544341726616988	0.22372018408376326	-0.33722222058391943	0.7359493877321259	0.9343998943024582	PTEN KO	peak131152
39.15312459478944	-0.4930416425324416	0.3009942491414783	-1.638043397635461	0.10141264114595855	0.4511224265318644	PTEN KO	peak131153
25.278621560780746	0.5138925328620529	0.3213162205982311	1.5993357942069668	0.10974601023373402	0.46906041049806824	PTEN KO	peak131154
20.923314743464886	-0.6401680102872975	0.44525416732073053	-1.437758604572845	0.1505025584474195	0.5439296512502745	PTEN KO	peak131158
20.06179776765383	0.16272587550708317	0.38267585106312374	0.4252316289491729	0.6706678293152425	0.9137454070748772	PTEN KO	peak131159
21.351122730326942	-0.18242676634574145	0.45953399757229046	-0.3969820890499912	0.69138066857046665	0.9210555331811043	PTEN KO	peak131164
31.140549118707682	-0.2594069428914254	0.31600210036907156	-0.8209025908006738	0.41170175521712726	0.7987737809113489	PTEN KO	peak131165
196.22098559699035	0.7404396278549291	0.16586974396161305	4.463982460998359	8.045015271530832e-6	4.908572331149108e-4	PTEN KO	peak131166
46.887309142860744	0.21266570867415546	0.217468078716648	0.9779168967195878	0.3281154275095121	0.739642036694831	PTEN KO	peak131167
26.632747531647958	0.3915049373178292	0.2805679661639867	1.395401416172372	0.16289482451856296	0.5619568815435171	PTEN KO	peak131169
78.2017406585419	-0.12617918003009396	0.1889957674034071	-0.6676296605138644	0.5043700197139291	0.8501294769623012	PTEN KO	peak131170
28.215666269466876	-0.6211559270445444	0.37329322260507003	-1.6639892969653607	0.09611456830296143	0.4385066004692098	PTEN KO	peak131172
22.960746576253428	-0.02409831989482682	0.4087812846824821	-0.058951622292456506	0.9529906408697454	0.9905344404956901	PTEN KO	peak131173
26.0764451865767	0.0336462162717072	0.35237298413461604	0.09548466479159319	0.9239298703267936	0.9841003352121929	PTEN KO	peak131179
36.04219433220363	-0.23685238255229232	0.2779017416955662	-0.8522882264327716	0.3940541390183786	0.7873391809306216	PTEN KO	peak131180
154.23561566712306	-0.5465267501370569	0.14334213918620917	-3.8127430861561873	1.374329504200493e-4	0.004775972698357413	PTEN KO	peak131181
98.78938156453736	-0.09725673420519748	0.19578957939781416	-0.49674111617343447	0.6193716239236035	0.8966759976304163	PTEN KO	peak131182
210.4046837069497	-0.08027102939336034	0.1316893840804907	-0.609548217981621	0.5421611224710557	0.8671640815650351	PTEN KO	peak131183
97.34932435707398	-0.0521012594288039	0.16098959030484003	-0.3236312318712542	0.7462172398328182	0.9376794746002243	PTEN KO	peak131184
400.1731819998555	-0.3547988911779737	0.11208036068485412	-3.1655759225792637	0.0015477626394283187	0.030186291112399323	PTEN KO	peak131185
73.12018918335511	-0.23322087189473678	0.17472230045977946	-1.3348088439828178	0.1819389181867936	0.5890358821858345	PTEN KO	peak131186
27.988509290119172	-0.12692509586893183	0.2641948911317982	-0.4804222190867916	0.6309271982228861	0.9002082787302074	PTEN KO	peak131187
29.36272470212756	0.20486784930178914	0.2778132844354577	0.7374299962584566	0.46086089959743465	0.8270782137447308	PTEN KO	peak131188
95.75456467978606	0.19086954145406407	0.18661037859286422	1.022823826270093	0.3063911505066047	0.7228099763938169	PTEN KO	peak131189
41.659341671456225	0.6521832704234928	0.20894531257787194	3.1213108462551906	0.0018004787307244296	0.03378890437147408	PTEN KO	peak131190
18.231130073932064	-0.830601699284185	0.4605907624182134	-1.8033398996613053	0.07133485004627398	0.37545708099729286	PTEN KO	peak131196
30.02776552446693	-0.4986004292416698	0.3443368196371073	-1.4480020747335098	0.14761647035127556	0.5390900262816968	PTEN KO	peak131197
56.034071229816675	-0.23581086379456592	0.195961146874728	-1.2033551933910278	0.2288388990453362	0.648151901749044	PTEN KO	peak131198
107.78085719635176	-0.053016755104558846	0.14225208966476646	-0.37269579117958107	0.7093748692946332	0.9266165288706699	PTEN KO	peak131199
185.89151363562902	-0.05543573121075676	0.1137565650861371	-0.48731896193226754	0.6260323121374816	0.8984381106654947	PTEN KO	peak131200
52.56294748600185	0.23546563276978766	0.19351746191866712	1.2167668510904242	0.22369293568287185	0.641874375752212	PTEN KO	peak131201
24.238258916813592	0.50862132912615865	0.28156607942095285	1.8064012901417321	0.07085568021236661	0.3741167875015577	PTEN KO	peak131204
63.30248461239275	0.09541067502788497	0.1991028808183255	0.4792028856425434	0.6317943015853573	0.900625967790238	PTEN KO	peak131205
22.179246347548172	0.09180694153659893	0.38758964494880876	0.23686634236248602	0.8127604819053315	0.9563024045696246	PTEN KO	peak131206
32.63640664756942	-0.13470403871417674	0.2912567614883903	-0.4624924002650017	0.6437282509924894	0.9048060776594067	PTEN KO	peak131207
23.7853144208037	0.5294768131477149	0.29263311650678286	1.8093537036005365	0.07039607072616962	0.3728666735454873	PTEN KO	peak131209
71.56942211598628	0.6233894695653185	0.19243396577171556	3.239498115965897	0.0011974025756357153	0.024953254354192312	PTEN KO	peak131210
21.977392916169507	-0.44629822542834546	0.3736789622664807	-1.1943359688257698	0.23234657300286568	0.6515897683842203	PTEN KO	peak131212
62.252976856429484	0.08159935083129853	0.19082633914514358	0.42761052377173997	0.6689347028084063	0.9130188490365904	PTEN KO	peak131213
221.3648772431566	-0.08989638893955226	0.11907733793206007	-0.7549412046047159	0.45028426100805363	0.820842801678743	PTEN KO	peak131214
40.143115605821684	0.15230563483443404	0.23422515756358056	0.6502531001311872	0.5155287463677118	0.8553456974199174	PTEN KO	peak131215
23.653650796653952	0.08908371691624577	0.32220497051075137	0.2764815104342818	0.7821782589319459	0.9474282627802046	PTEN KO	peak131216
73.48959297994679	0.09051885945183735	0.17931058192071658	0.5048160486806121	0.6136880427159932	0.8944753785914934	PTEN KO	peak131218
298.16725517650366	0.018532534080069215	0.09767690601362862	0.1897330171113673	0.8495183468142492	0.9655701601724995	PTEN KO	peak131219
102.19667327425279	-0.02234458630319751	0.14438720250529843	-0.15475461755260167	0.8770147700286433	0.9725202287317153	PTEN KO	peak131220
355.35680865180007	0.04192783923450525	0.08935896900451414	0.46920683733926233	0.6389217987221716	0.9032453005460364	PTEN KO	peak131221
355.8234475462705	0.03591933567757181	0.09165933541063517	0.3918786397114124	0.6951478863022091	0.9223130084274982	PTEN KO	peak131222
84.97258886607597	0.48413027235737094	0.1931310912620549	2.5067443527280973	0.012184880426948678	0.13013404345793342	PTEN KO	peak131223
32.42801416125126	-0.0017927013460826051	0.26357145488298284	-0.006801576243825441	0.994573169168128	0.9988854278022521	PTEN KO	peak131224
23.56729709865848	-0.20695570575961544	0.32335772455005785	-0.6400209119716804	0.52215900409098	0.8583139918039877	PTEN KO	peak131225
100.40331776515038	0.20315245082108851	0.1593332745166974	1.2750158523842994	0.20230363112020835	0.6167260696398895	PTEN KO	peak131226
49.906291242453406	0.09879824132326687	0.22668317285956963	0.43584285536920925	0.662950748159769	0.9110190593108601	PTEN KO	peak131228
256.6423424554841	0.08834554772207348	0.15084895054739456	0.5856556999666802	0.558106909557616	0.8735628311944639	PTEN KO	peak131229
30.6139958900424	-0.058645441174628936	0.2894490791818718	-0.20261056397342964	0.8394394324038854	0.9631814301829053	PTEN KO	peak131230
42.77919380280714	0.12358547479969213	0.23913067202815427	0.516811472788157	0.6052877704331896	0.8915136361444674	PTEN KO	peak131232
31.20911184883331	0.05730929351633858	0.31993582786677904	0.17912746408696095	0.857837617537626	0.96777492403798	PTEN KO	peak131233
27.829072906329184	-0.6477995776607466	0.34361784771178683	-1.8852326268107455	0.059398437675271795	0.3407147305988185	PTEN KO	peak131235
182.89344384286264	-0.25629392108879595	0.1643817210319277	-1.5591388110544009	0.11896352944259347	0.4875813655444775	PTEN KO	peak131236
54.976131085891346	-0.13940072217953248	0.20657476296437097	-0.674819712626637	0.4997903146774703	0.8478182465381411	PTEN KO	peak131237
37.98867619476901	-0.5001104599284968	0.2926584516471616	-1.7088536384776818	0.0874780640962317	0.4179619391130006	PTEN KO	peak131240
25.16543879055979	0.22808037965044178	0.2782138576611343	0.8198023691840852	0.4123287802365778	0.7990941691531399	PTEN KO	peak131241
21.773622605927113	0.4967225312006582	0.31958769847434726	1.5542604849057706	0.12012229506552087	0.4898222685174849	PTEN KO	peak131243
26.24573360892513	0.2666249333287283	0.3027386172972347	0.8807100187913941	0.3784747927047122	0.7766554341041436	PTEN KO	peak131244
64.88912575954433	0.004684699437916355	0.21180047883992753	0.022118455366934797	0.9823534648231486	0.9967593865805591	PTEN KO	peak131246
141.22385373917407	0.10871522877300557	0.1370689287671055	0.7931427621917448	0.42769465102752924	0.8081444116357553	PTEN KO	peak131247
364.3356250789949	0.04331867425556698	0.10056546977997798	0.4307509759596577	0.66664944909492585	0.9122377487445352	PTEN KO	peak131248
360.20654298723804	-0.04618414156612727	0.10353094191036752	-0.44609022881402394	0.6555320707054642	0.90848015521036	PTEN KO	peak131249
75.58622034857838	-0.1774916797142123	0.19500802840722267	-0.9101762689665673	0.3627295572019342	0.7662396063944625	PTEN KO	peak131250
149.97173607182242	0.2361529308796668	0.17914134823681116	1.318249154670259	0.18742025558334746	0.5968696928555289	PTEN KO	peak131252
32.84350999818133	0.0692903265580622	0.30004446030859	0.23093353060675884	0.8173664410405455	0.957440007650931	PTEN KO	peak131253
52.212615879097775	0.29016804903113663	0.2624747204101493	1.1055085555580861	0.26893928927089583	0.6895581080279819	PTEN KO	peak131259
29.771746962133832	-0.7636194764426808	0.3912374933766139	-1.95180546182368	0.05096130559011856	0.3133351836303902	PTEN KO	peak131267
20.62210068616085	-1.1313627157124415	0.4798375549658416	-2.3578036024983087	0.018383416003257144	0.17003274239478727	PTEN KO	peak131268
23.645868902826226	-0.3033461839328704	0.31672576635446675	-0.9577565710059014	0.33818552313896694	0.7478682852312284	PTEN KO	peak131271
36.52027908634977	-0.19055831474758572	0.24486820483744254	-0.7782076683826272	0.4364465968138361	0.8129366690990969	PTEN KO	peak131272
60.88172709484521	-0.2618644110034208	0.20803350057351053	-1.2587607778627394	0.20811675119503667	0.6242662071161272	PTEN KO	peak131273
31.698830937935213	0.6714812793944251	0.24848091976824283	2.7023454357007095	0.00688521884033045	0.08856772480554506	PTEN KO	peak131274
26.33865957089804	-0.5072668495009076	0.3294644145751595	-1.5396711361226136	0.12364053596349289	0.49639471530960533	PTEN KO	peak131275
34.72506309629011	-0.5487081238909244	0.2701342977043693	-2.0312419731737354	0.042230454482938995	0.28171935187448666	PTEN KO	peak131276
76.33425248348377	-0.3946278782924315	0.21105869885340497	-1.8697541510313591	0.06151796592362534	0.34714900067453774	PTEN KO	peak131277
17.1185589185291	-0.8834764079845194	0.49824465333028095	-1.7731778998115462	0.07619923291664014	0.3893416634815655	PTEN KO	peak131279
24.58777399463109	0.20351489338623996	0.2996349723120084	0.6792094120919934	0.49700518448656333	0.8463375996579879	PTEN KO	peak131280
56.50205421248007	0.3089524223956987	0.222040535843786	1.3914235129258494	0.16409703866416647	0.5634275625757897	PTEN KO	peak131281
19.76431319309326	0.21685839665355003	0.37719723488859713	0.574920430468155	0.5653451118888015	0.8760732025060585	PTEN KO	peak131283
32.72809994997805	-0.047518630321643406	0.311469738888299	-0.15256259080335507	0.8787432277851572	0.9728580173175733	PTEN KO	peak131285
35.13327295435083	-0.8659217572041595	0.3282345765076162	-2.6381186480031515	0.008336740791664994	0.10105976641958529	PTEN KO	peak131287
40.092317380503395	-0.09925688833257491	0.22784167564241672	-0.4356397399760718	0.6630981330791033	0.9110707793561583	PTEN KO	peak131288
75.49202572720004	-0.11327810990310042	0.16725825383725465	-0.6772646927984917	0.4982380281927264	0.8469914441637577	PTEN KO	peak131289
593.3547369365042	0.07551932716024079	0.075446607177548	1.000963860210727	0.31684428075304655	0.7312648064708602	PTEN KO	peak131290
516.2618921694196	-0.10625202545463742	0.08930000139537146	-1.1898322933301164	0.23411231422062073	0.6534912899100221	PTEN KO	peak131291
543.0026132514034	-0.1263596877639098	0.08245929819318389	-1.5323885908885255	0.12542657118243963	0.49982562992380963	PTEN KO	peak131292
25.453444960993675	0.4312003481320152	0.30343550962531723	1.421060932072394	0.15529904634382108	0.5513881935008491	PTEN KO	peak131297
107.20002139876408	-0.01906434715079222	0.1610634639393347	-0.11836543611140075	0.9057781112024443	0.9798821823663273	PTEN KO	peak131298
92.92289176836631	-0.018021907114895635	0.150868474198297	-0.11945442684870121	0.9049153435435269	0.979612444213926	PTEN KO	peak131299
540.2505186814932	-0.13075010942427187	0.08062170350313715	-1.621773092641042	0.10485194176591212	0.45874125230541396	PTEN KO	peak131300
110.29658643297357	-0.19830655109809053	0.14217817501509591	-1.3947749088566872	0.16308372751247568	0.5622958441391884	PTEN KO	peak131301
24.528827575206105	-0.04495717524263679	0.2829953328520415	-0.15886189637672138	0.8737776816744736	0.9718495867366463	PTEN KO	peak131302
143.33553179522423	-0.03072677146544318	0.13490583206702048	-0.22776458952625775	0.8198292566283626	0.9580328712365378	PTEN KO	peak131303
19.82106853674455	0.5766540571512285	0.31396804075540147	1.8366648266613672	0.06625939079160774	0.3609794860379701	PTEN KO	peak131307
37.5959050925207	0.8486391711088955	0.2698578555621453	3.1447636361783182	0.0016622106741832436	0.03179445397046764	PTEN KO	peak131309
39.5779147791004	-0.011152300430461948	0.2805419807658441	-0.039752697261271126	0.9682902885124739	0.993767349780905	PTEN KO	peak131311
92.04592541301218	-0.2175870405579165	0.1681955763488826	-1.293654953841252	0.195784631456206	0.6081884147945784	PTEN KO	peak131313
418.0773135423989	-0.011624113377478299	0.13422352180605596	-0.08660265519090139	0.9309873552953636	0.9856633892835512	PTEN KO	peak131314
33.07136744165387	-0.06286325828079654	0.27262453041943757	-0.23058548027237435	0.8176368487286901	0.9574521554288671	PTEN KO	peak131315
48.851893247615884	-0.2856528052309353	0.22823399206248512	-1.2515787094182282	0.21072341656186605	0.6270207928289903	PTEN KO	peak131316
29.93715251987373	0.39878326110589485	0.2573237837248044	1.5497333955433155	0.12120551909552506	0.4920386388060432	PTEN KO	peak131318
28.917951558384434	-0.050033243016097156	0.2588187393124047	-0.19331383480585232	0.8467131920778097	0.9647688736918629	PTEN KO	peak131320
41.46849668498572	-0.39663692934276845	0.2464856372859396	-1.6091685248282577	0.10757949678242325	0.46451766751848433	PTEN KO	peak131321
113.73142032380096	-0.002597862690660859	0.13755619346859754	-0.018885828585056916	0.9849321846769742	0.9972677872446418	PTEN KO	peak131322
165.7089735871961	-0.02649210622559405	0.11246547569723665	-0.23555767724588014	0.8137759179754035	0.9565083072999752	PTEN KO	peak131323
253.8878633009997	-0.0734279654004195	0.09193328492968032	-0.7987092537440001	0.42445901977305867	0.8064407604101628	PTEN KO	peak131324
74.969624683539	-0.17172170358675679	0.17174247903118459	-0.9998790314164265	0.31736905311539065	0.7318057549615135	PTEN KO	peak131325
34.451205060464915	0.3270527356468736	0.3043747269956055	1.0745068714315282	0.28259556670614866	0.7013576376801299	PTEN KO	peak131327
138.78173741324107	-0.07678511261342344	0.14431952769164696	-0.5320493618679413	0.5946918079473779	0.8872487664107487	PTEN KO	peak131328
1230.5024130503616	0.08671465999185417	0.09148173315737765	0.9478904366916333	0.343185233962757	0.7519206791500737	PTEN KO	peak131329
219.34889830553593	-0.06061872287019015	0.12542066173878436	-0.48332325814419436	0.6288662283615545	0.8995088848143834	PTEN KO	peak131330
977.3979888148682	0.08231200912153921	0.08025997600270904	1.0255673278392323	0.3050955744570579	0.7216937277402382	PTEN KO	peak131331
194.11872706551884	0.06037421047938518	0.10714615273645452	0.563475299275435	0.5731112752710852	0.879303567245402	PTEN KO	peak131332
40.475673465989814	0.16030260463280896	0.22301005623156506	0.7188133456473232	0.4722559336724788	0.8328287240178516	PTEN KO	peak131333
29.970805106188436	-0.39038336944695007	0.34912298179306317	-1.1181829607491818	0.26348886009207423	0.683828371469669	PTEN KO	peak131334
47.399494930317836	0.018174870342572404	0.2188084160308269	0.08306294004711332	0.9338014935354675	0.9862168743157232	PTEN KO	peak131336
646.606129243615	0.04245522530890354	0.09838005146555967	0.43154302804736816	0.6660735733514055	0.9120920902574569	PTEN KO	peak131337
88.12746651430248	0.09454239736859991	0.15963924925368358	0.5922252692278832	0.5536997504240355	0.8716605010663278	PTEN KO	peak131338
58.89490829695655	0.16974727812821397	0.29131753884181294	0.5826881512286416	0.5601032510619687	0.8743191490274019	PTEN KO	peak131339
43.06291103651107	0.1874228418697397	0.2294685644694499	0.8167691391763253	0.4140603715045876	0.7999907435558252	PTEN KO	peak131342
27.151964523951044	0.11898437510716997	0.30598930275061703	0.3888514207444137	0.6973860600914128	0.9228445969450677	PTEN KO	peak131344
37.92348829651498	0.016872363995683166	0.2234233490757797	0.0755174607554579	0.939803005530664	0.9876064154468941	PTEN KO	peak131348
119.26198341403357	-0.10965260208433224	0.13923372313335658	-0.7875434170449364	0.4309638229240441	0.809839325109958	PTEN KO	peak131349
228.30753449571566	0.07272336853101025	0.10990527893200609	0.6616913149003627	0.5081690719479053	0.8517374526035933	PTEN KO	peak131350
19.923819637542724	-0.40223375795111777	0.46775703187003287	-0.8599202802853408	0.38983298842603203	0.7846801771074077	PTEN KO	peak131363
29.353693704188984	0.47079771923884045	0.30342766145692085	1.5515978898505336	0.12075846838727798	0.4910401328633263	PTEN KO	peak131364
25.699180501853878	-0.6208614447306335	0.31585702171031793	-1.9656407869888814	0.049340119156253484	0.3075449103805606	PTEN KO	peak131366
77.50067549178618	-0.20445751779911417	0.18326076649819037	-1.1156644256485369	0.2645658035183337	0.6851350240896615	PTEN KO	peak131367
58.71651953656144	-0.08067632656220233	0.21733832584583213	-0.3712015644191061	0.7104874079865491	0.9269244455044494	PTEN KO	peak131368
276.8915951789538	0.08560664356785908	0.13209930386430507	0.6480476509989473	0.5169541308668641	0.8560078995349185	PTEN KO	peak131369
57.18094511227485	-0.07144272364242736	0.2272401551752178	-0.314393041966285	0.7532225401466597	0.9397033492819289	PTEN KO	peak131370
28.5119533386505	-0.4802792998799052	0.2865709738884703	-1.675952359595301	0.09374752454058101	0.43318894513090034	PTEN KO	peak131373
119.0403323496592	0.06656753980457827	0.16740230535701076	0.39765007813131914	0.6908881410074097	0.9209209900416598	PTEN KO	peak131374
60.65824853716395	-0.016932650738641898	0.18598952637071914	-0.09104088315645957	0.92746010586269	0.9850594736317546	PTEN KO	peak131375
22.49390976017788	-0.4517628223429444	0.3968259758886801	-1.1384406510466831	0.2549365276999003	0.6753285919982327	PTEN KO	peak131376
30.248803474820438	0.15393789583608808	0.2829905460114708	0.54396833394515	0.5864632637932887	0.8841528081755666	PTEN KO	peak131378
26.64031571757548	0.38442046557557163	0.3317090899000043	1.1589084450216829	0.24649350622013777	0.666176338912194	PTEN KO	peak131382
77.450111512248	0.7738554802561228	0.1860301520784899	4.159838991743754	3.1847201893277855e-5	0.0015127688883166735	PTEN KO	peak131383
57.51129546585561	0.29557729384087433	0.25895220305012395	1.1414357180952852	0.253688648032278	0.6739537130024292	PTEN KO	peak131386
35.35422621213755	0.993629237303665	0.2154639573535376	4.611579818304823	3.996201520626534e-6	2.80718735489507e-4	PTEN KO	peak131387
28.737378954813032	0.34084280779138054	0.29368238481318865	1.1605830836881506	0.2458114880716492	0.6655566987857622	PTEN KO	peak131390
24.23480088776032	0.5752824400474895	0.3489327648631663	1.6486913754662336	0.09921087793934588	0.445938629461101	PTEN KO	peak131392
24.289001545735413	0.04370692303580242	0.3805534703436638	0.11485093802017442	0.908563273450672	0.9807424166574884	PTEN KO	peak131393
27.641366655991114	0.023644120011692853	0.2926176721005115	0.08080209182845018	0.9355993444731306	0.9866116312924942	PTEN KO	peak131397
24.947227027704223	0.40080766074874286	0.30045663191023025	1.3339950534641394	0.18220547765750222	0.5893500007738915	PTEN KO	peak131400
25.804091917834626	-0.4735349800798118	0.29618325082734737	-1.5987905418589898	0.10986715132020983	0.46923710710482136	PTEN KO	peak131402
54.288857924602446	0.028522009231376343	0.19452791382016804	0.14662167845866894	0.8834306416763708	0.9741918415541685	PTEN KO	peak131403
25.61197624825572	0.29115552860371946	0.2721578718929138	1.069803811216898	0.28470762645056297	0.7031617876084085	PTEN KO	peak131404
29.090494634174476	-0.06434448566157683	0.25282986002482294	-0.2544971770947445	0.7991114846705795	0.9520432703965033	PTEN KO	peak131410
72.45311243675737	-0.14899468817270078	0.1662573236677247	-0.8961691724959778	0.3701624175024217	0.7712627881950815	PTEN KO	peak131411
33.95569681674866	0.2886679425443632	0.29005841145963107	0.995206245154999	0.3196359650155623	0.7334258838908239	PTEN KO	peak131412
24.66882592873444	0.28909447803643107	0.31491064336841795	0.9180206643514928	0.35860804747216907	0.763499758784281	PTEN KO	peak131413
35.08151327319308	0.7421438164827207	0.2962860665770993	2.5048218603610932	0.012251308031601238	0.1305668211720076	PTEN KO	peak131414
73.52229072613389	0.770435541522355	0.1513982707046508	5.088800142409341	3.6033612013911766e-7	3.938466333682323e-5	PTEN KO	peak131415
16.289919880177706	1.0519212312243065	0.38193561390553543	2.754184718381563	0.005883854943451169	0.07909451211205493	PTEN KO	peak131418
54.80827321245852	0.034157509228888036	0.18899416257360474	0.18073314415510172	0.8565770419004435	0.96759746728722	PTEN KO	peak131420
321.7867910266625	-0.07636910560642739	0.08655887120759893	-0.8822793613293215	0.3776257544658715	0.7760088390972115	PTEN KO	peak131421
113.77109688862562	-0.17798499134683327	0.1436289243207183	-1.2392001972346398	0.21527136755744983	0.6327434003841452	PTEN KO	peak131422
493.524554085906	0.1582631608497243	0.07405272334816898	2.1371686778571055	0.03258427463788177	0.24161705329293112	PTEN KO	peak131423
83.53233756884242	-0.1668172664899594	0.17252337928396427	-0.9669255678987546	0.3335812440321662	0.7441537267876365	PTEN KO	peak131424
40.91589165188474	0.18851692767514966	0.22315287220053842	0.8447882647270485	0.39822906792026863	0.7897633431182025	PTEN KO	peak131425
26.04048302514975	0.21020918065830085	0.34760816154784524	0.6047302794107939	0.5453582256947013	0.8681789053062337	PTEN KO	peak131428
19.53119089417371	0.5371431942243432	0.4427847970703999	1.2131021610910027	0.2250907638660863	0.6434779818215256	PTEN KO	peak131429
29.786581907186726	0.05463432883558523	0.2543478343002617	0.21480162780190426	0.8299219837193329	0.960363196243839	PTEN KO	peak131433
50.16358655727658	0.21753481194092233	0.22667768084647275	0.9596657735714933	0.33722345429827877	0.7473827259335295	PTEN KO	peak131435
44.9353617315062	-0.35782803790652373	0.21743024549708637	-1.6457141787632243	0.0998226184673181	0.44747687666603986	PTEN KO	peak131437
74.69373073492501	0.04459684406776589	0.1619973544384176	0.2752936566301713	0.7830906375410625	0.9475928681232326	PTEN KO	peak131438
292.7839243801817	0.07536184588990419	0.11543287052625767	0.6528629630912759	0.5138446278972162	0.8545579554483876	PTEN KO	peak131439
140.77271019716002	0.11363801782736682	0.14718483491407203	0.772076945927954	0.44006885566278114	0.8147352295129676	PTEN KO	peak131440
1027.9423739886136	0.12055673789233146	0.05623404506523583	2.143838981394213	0.03204579073113376	0.23915717699266273	PTEN KO	peak131441
253.86290398191946	0.011673066545736507	0.11730297621075107	0.09951210892351293	0.9207316740911011	0.9834122266412371	PTEN KO	peak131442
49.423805952588474	0.17131466693775516	0.2422387697528274	0.7072140727620071	0.4794334544691345	0.8370445693768344	PTEN KO	peak131443
47.52203269076678	0.06831400697374472	0.24343496967501155	0.28062528183582125	0.778997822818817	0.9468064508052679	PTEN KO	peak131446
147.87631836871907	0.09773727082928231	0.18193217628750535	0.5372181701098832	0.5911169216586166	0.8860757705404556	PTEN KO	peak131447
68.75959544902892	-0.029617996641942455	0.18219686499794363	-0.1625604076243394	0.8708645623843216	0.9712040804485959	PTEN KO	peak131448
38.044475322100155	-0.252783653054391	0.24372755517923023	-1.037156643484571	0.2996628603765129	0.716741880423629	PTEN KO	peak131449
23.947930077822786	0.34376676785780774	0.2922050201375706	1.1764574328530077	0.2394121328816226	0.6586544362786118	PTEN KO	peak131450
82.57590663405884	-0.20882838909189314	0.21458771930435558	-0.9731609514694836	0.33047331473023467	0.7418519626330385	PTEN KO	peak131451
31.87500401530085	-0.36759079086636	0.2616064261100958	-1.4051290571572623	0.1599829050118286	0.5581823413040566	PTEN KO	peak131452
24.56820287977725	0.2765399028019676	0.275124183809206	1.005145745361823	0.31482667543697845	0.729739295240256	PTEN KO	peak131453
54.75244068194059	0.37755749943780215	0.21671696605503513	1.7421686280986495	0.08147894174766904	0.4022780455548486	PTEN KO	peak131454
241.3036449468579	-0.014096833690924494	0.10599502777378958	-0.13299523559736598	0.8941971484707326	0.9769043450299366	PTEN KO	peak131455
98.7074515205158	0.17659597803375274	0.17311618922443636	1.0201008861441896	0.30768061655066264	0.7237733463939376	PTEN KO	peak131456
180.75880853079286	-0.005454212405283198	0.13471887744158148	-0.040485880738193675	0.9677057633518078	0.9935549030836118	PTEN KO	peak131457
61.58358733907318	-0.06178279328111656	0.19356996242107233	-0.3191755193231922	0.7495934196282039	0.9384547331981679	PTEN KO	peak131458
34.40715740504346	-0.09716973391863525	0.2560721979330027	-0.3794622559691474	0.7043446274854224	0.9251648398086414	PTEN KO	peak131459
42.71851765450403	-0.5402982741024485	0.24491539570108917	-2.2060608830073876	0.027379737115340304	0.21753446157418718	PTEN KO	peak131463
37.113009179959484	0.6311159291287849	0.25088302766773557	2.515578415151391	0.011883723822268358	0.12811997894710636	PTEN KO	peak131464
34.01926885764916	-0.39331495955739504	0.32924212043375856	-1.1946070540404248	0.23224059190358678	0.6514729677074417	PTEN KO	peak131465
129.884996938147	0.1154955643193225	0.1292944327601474	0.8932756179345863	0.3717095917389589	0.7723134343486298	PTEN KO	peak131466
38.178391433075994	-0.3213033609296595	0.2506957257838147	-1.2816467449737563	0.1999665943753543	0.6135723824108525	PTEN KO	peak131467
29.102774754614707	-0.05369629141139142	0.27352646283698423	-0.19631113879973372	0.844366643517914	0.9643476737559603	PTEN KO	peak131468
37.01254368858571	0.04876319833203938	0.2742626549435745	0.17779744144193343	0.8588820567692175	0.9681051678043661	PTEN KO	peak131473
537.8080918843782	-0.1060450214794574	0.1046377249780453	-1.0134492268606505	0.31084563628838846	0.726389098244781	PTEN KO	peak131474
154.55768714381844	-0.2435746652925891	0.13729251175891158	-1.7741292818672523	0.07604176827728643	0.38891349009978554	PTEN KO	peak131475
28.107952948821847	0.014267355515227906	0.26365803392216786	0.05411310743309133	0.9568450493278159	0.991491302931595	PTEN KO	peak131476
48.80481108312076	-0.0037864754132321253	0.2918323544574813	-0.012974830773206122	0.989647873304767	0.9980960115168171	PTEN KO	peak131479
28.360262277134957	0.1888762270857139	0.24549768071555633	0.7693605354445431	0.44167930972822855	0.8156599971619916	PTEN KO	peak131481
339.9588831109348	0.07564489567225655	0.08103142006390167	0.9335254844676634	0.35054871870406573	0.7574936274700196	PTEN KO	peak131482
69.88168801435295	-0.03751397714488983	0.17976369747541598	-0.2086849440222498	0.8346941943034305	0.9617430983415656	PTEN KO	peak131483
272.84759607248736	0.003739502831482693	0.08696225015876181	0.043001449763037464	0.9657003781804308	0.9929925295703818	PTEN KO	peak131484
76.85764443032835	0.1658527981893458	0.1564960280320423	1.0597891861855289	0.289240517525566	0.7075956114167057	PTEN KO	peak131485
19.344701308895154	0.21922025628600247	0.39721146746999225	0.5518981052644552	0.5810181666058012	0.8818823768710916	PTEN KO	peak131490
50.15844616604472	0.09651692781808797	0.20577444370346698	0.4690423459833259	0.639039367996258	0.9032542116733566	PTEN KO	peak131492
277.2880317267216	0.2499944152422094	0.11768564592286498	2.1242557941693576	0.03364876002007904	0.2462498059444957	PTEN KO	peak131493
31.389306214297427	-0.17145498454539218	0.33299059178127266	-0.5148943807337766	0.6066268277840139	0.8919712448268927	PTEN KO	peak131494
22.261798127748538	0.11413261285594042	0.41188453751104387	0.27709856151829976	0.7817044263363953	0.9473659848981137	PTEN KO	peak131495
60.53671321709392	-0.17953890112131524	0.23887112302521252	-0.751614087326768	0.4522831691224069	0.8220771660321821	PTEN KO	peak131497
30.63054172483552	-0.06727664978505425	0.30300765030735416	-0.22202954188388493	0.8242908861325576	0.9592196070210587	PTEN KO	peak131498
33.89565334191166	0.2944733341622832	0.2852060221976896	1.0324933951014892	0.3018410401995723	0.7187667107326662	PTEN KO	peak131500
23.743127143751344	-0.47801017129605056	0.3617143968661648	-1.3215127057077452	0.18633046885002855	0.595386859147225	PTEN KO	peak131501
21.87673731258305	-0.2031468080900784	0.33175281786408	-0.612343881200455	0.5403102627012769	0.8664336331515049	PTEN KO	peak131502
83.07954311249135	-0.25552754807428496	0.22355224714044916	-1.143032786933906	0.2530249784635376	0.67329006230464294	PTEN KO	peak131504
24.473764604244323	-0.562356027596164	0.32816786972372636	-1.7136230553880636	0.08659797647646357	0.4158264522028214	PTEN KO	peak131506
31.18076974887117	0.10310565502184205	0.2917905327441381	0.3533550388087887	0.7238222882710943	0.9309669756138874	PTEN KO	peak131508
25.236914321155634	0.10296244619319636	0.3526083988348897	0.2920022510337564	0.7702849028664357	0.9439689428156554	PTEN KO	peak131509
26.070477752164983	0.11516576603430599	0.3102796481696305	0.3711676441354756	0.7105126707829303	0.9269274053943154	PTEN KO	peak131511
74.46909239091065	0.17297909601439698	0.20742757224714686	0.8339252787874072	0.40432309134517047	0.7937205393908445	PTEN KO	peak131512
29.310333200411286	0.2634496671370077	0.29726236534910977	0.8862530136554895	0.3754812021674968	0.7745463417854318	PTEN KO	peak131513
40.45437006117171	-0.16135422548216458	0.25488848800143127	-0.6330384975301769	0.5267085033410499	0.8603101062743925	PTEN KO	peak131514
41.001981703860466	-0.10231237540837212	0.23824857260813925	-0.4294354181783536	0.6676063831991479	0.9126180616346827	PTEN KO	peak131515
