## Supplementary material for "Systematic discovery and perturbation of regulatory genes in human T cells reveals the architecture of immune networks": Table S6 ATAC-Seq results: 440363_file07 (part 457 of 465)

baseMean	log2FoldChange	lfcSE	stat	pvalue	padj	sample	peakName
20.428768061360476	0.3284065592418784	0.3588870290236981	0.9150694583063156	0.36015516738273545	0.7645786963444281	PTEN KO	peak131519
23.209093978262693	0.30397452322897367	0.37667751570934493	0.8069887650621786	0.4196729560048404	0.8032217381111121	PTEN KO	peak131523
169.17357741775055	-0.038302489976505615	0.14978050443885096	-0.25572413526049315	0.7981638574339235	0.9518045931853998	PTEN KO	peak131524
425.4741084668382	-0.0015286295471837294	0.08837022784294692	-0.017298015230881106	0.9861988689836445	0.9975082226509161	PTEN KO	peak131525
110.95210516476072	0.05078732215229825	0.25284340002557154	0.20086473345620978	0.8408043442836486	0.9635408063952983	PTEN KO	peak131526
28.95673830331764	-0.13998728405383745	0.2776964578134998	-0.5041017993389478	0.6141898425724603	0.8946531177285189	PTEN KO	peak131527
154.2940455081673	-0.1476169507925171	0.20233577264146618	-0.729564272621681	0.46565656741700445	0.829278615435973	PTEN KO	peak131530
128.23852965707061	0.16949033896209031	0.2529048352094821	0.6701743714061488	0.5027466393980635	0.849325681854169	PTEN KO	peak131531
211.84669556788552	0.09601848839091918	0.17890245879882943	0.5367086010756797	0.5914689139016176	0.8862512063480111	PTEN KO	peak131532
57.77010188149222	0.05035430739413503	0.20765590859747926	0.24248916264521972	0.8084011532783381	0.955082944105997	PTEN KO	peak131533
79.88822656500712	0.02439127282676008	0.16692174320779232	0.14612400013338367	0.8838235004011753	0.9742312555899125	PTEN KO	peak131534
36.68412665505486	-0.16194830963562074	0.2489736831063205	-0.6504635655265746	0.5153928290268879	0.8552609450444454	PTEN KO	peak131535
30.429898741757288	-0.6387710823932712	0.3189564417462039	-2.002690646083725	0.04521050342337106	0.29286387109259343	PTEN KO	peak131540
199.42072105314193	0.09924887585478817	0.1434477657547181	0.6918816429981504	0.4890116596188611	0.8418354960804223	PTEN KO	peak131541
25.764932056712514	-0.5209027856754199	0.34243494083991033	-1.5211729982862467	0.12821642955784088	0.5051009794550995	PTEN KO	peak131542
36.67532371323992	-0.023140430419501617	0.2544309117405734	-0.0909497602362735	0.9275325110495869	0.9850711397197746	PTEN KO	peak131543
35.76860573021469	0.11526277311782768	0.2544307156954158	0.4530222414490674	0.6505327260242171	0.9070558806035396	PTEN KO	peak131547
28.131127549858768	0.03322001971524291	0.3057766941247965	0.10864143786473418	0.9134868925925035	0.9816400109430434	PTEN KO	peak131550
29.19969873116126	-0.053499596865541975	0.35551259392948	-0.1504857993192619	0.8803813536580409	0.973262069325294	PTEN KO	peak131551
65.52216373048442	0.13137849119215153	0.1912648027879402	0.6868931935052053	0.4921500364567879	0.8435651103213871	PTEN KO	peak131554
47.07004929566598	0.23927396799532583	0.21505867579123725	1.1125985367249027	0.2658808891919343	0.686351186938039	PTEN KO	peak131555
79.08189445175326	0.03928215321064936	0.17532765968036215	0.22404994900556024	0.8227184373187946	0.9588066106939421	PTEN KO	peak131556
321.1989092239938	0.15288365826285644	0.11020361514195227	1.3872835121237028	0.16535532872152778	0.5653528494864267	PTEN KO	peak131557
501.9238988984955	0.06345824607951724	0.08976502641715108	0.7069373074611216	0.47960543830378366	0.8371384440783342	PTEN KO	peak131558
134.28456743836807	-0.0672255311762914	0.13051660771354326	-0.5150726206724391	0.6065022742947856	0.8919466399503225	PTEN KO	peak131559
40.04135093763109	1.1994933061479198	0.23563675887426241	5.090433733168002	3.5724540593216877e-7	3.917347157123335e-5	PTEN KO	peak131562
54.545132879080555	0.6168661214759014	0.19539134397951302	3.157080088156722	0.001593575716314725	0.03087074440149836	PTEN KO	peak131564
149.43340824332162	0.23929703316278578	0.1645499415570344	1.4542517055823043	0.14587653454598795	0.5364225842358266	PTEN KO	peak131573
47.80739616089981	0.3638153393493045	0.2349585898224704	1.5484232333203714	0.12152043107771965	0.4925377596155372	PTEN KO	peak131574
37.5474330321731	0.3312160746602888	0.2673383644232079	1.2389395565238057	0.2153678831369672	0.6328358905626126	PTEN KO	peak131575
27.07283038486352	0.1451780677110811	0.31860474327714666	0.45566825596439464	0.6486285523173994	0.9063888325900983	PTEN KO	peak131577
30.81668404706724	-0.17725173076011763	0.27951185745668344	-0.6341474468130094	0.5259846007479227	0.860011172765271	PTEN KO	peak131579
74.71678913994197	-0.0385212957327299	0.1770739776249506	-0.21754351627159732	0.8277847978190263	0.9599242472884782	PTEN KO	peak131580
44.47707717016435	-0.08758651252265506	0.23296023896057308	-0.3759719380159053	0.7069377582772717	0.9261321996495565	PTEN KO	peak131581
82.07176892471766	0.2679408122753989	0.18272686525863674	1.4663460235918124	0.1425540431608832	0.5311178192798358	PTEN KO	peak131582
39.934625510237055	0.2572614079674314	0.23929351449448089	1.0750872563801346	0.28233566438484786	0.7012182013359554	PTEN KO	peak131583
155.3592570769082	-0.0031642302853415512	0.17612938975706474	-0.017965373579650584	0.9856664768310921	0.997442550782343	PTEN KO	peak131584
55.48019437277628	-0.038183415332674366	0.21095562625534728	-0.1810021188363849	0.8563659128947735	0.9674820484022342	PTEN KO	peak131585
42.1767449675079	0.035657140612308034	0.21625595014256477	0.16488397470128055	0.8690353060884797	0.9708588018119981	PTEN KO	peak131586
115.00406240344252	0.27064073974368863	0.13599286160625387	1.9901098965568258	0.04657883086065432	0.2980806969716512	PTEN KO	peak131589
41.15434103169405	0.5294751770328823	0.23047901803782092	2.2972814685716725	0.021602718244193502	0.1881787304618115	PTEN KO	peak131592
49.17401750712547	-0.6919163684397323	0.25912119224502134	-2.6702423003112226	0.007579652865459717	0.09465343869020464	PTEN KO	peak131594
83.93141283798072	-1.0668221977865935	0.21703469557689375	-4.915445408168052	8.858083278169573e-7	8.175912378232054e-5	PTEN KO	peak131595
34.62232402170881	-0.24900321159029637	0.3031217236059922	-0.8214627728692883	0.4113827204776499	0.7985857635924614	PTEN KO	peak131596
152.96712107382083	-0.3149681310246435	0.1437276334446654	-2.1914236217206278	0.028421151267821923	0.22253301002393303	PTEN KO	peak131597
32.43345893154308	0.14744604163507033	0.2958832645891163	0.4983250466694153	0.6182549568754798	0.8962724916440035	PTEN KO	peak131603
45.9612727589281	1.0053831543732645	0.25933006874843906	3.8768475989898725	1.0581859329628407e-4	0.0038960733052277826	PTEN KO	peak131612
122.98932704997034	0.286134825309696	0.129983939316752	2.20130907567301	0.02771415081471003	0.2191371321002887	PTEN KO	peak131613
48.97870648038849	0.5078996709620333	0.20238622933346287	2.5095564685144134	0.012088288653423363	0.1294354883318947	PTEN KO	peak131614
34.0939375378933	-0.015491417668034918	0.2736839768913153	-0.05660330518431056	0.9548612016120523	0.991074759705259	PTEN KO	peak131615
84.55287875984803	0.11113834977977513	0.1793670854257694	0.6196139582463664	0.5355119748568239	0.8643255154801917	PTEN KO	peak131616
239.24192453819546	0.0029169322855263505	0.09915985156264419	0.029416464824814505	0.9765324414558397	0.9958204560896751	PTEN KO	peak131617
151.73792541118695	-0.01158424211296486	0.12437331483789435	-0.09314089704904566	0.9257916274860485	0.98455087559172	PTEN KO	peak131618
87.04031597688942	0.07452851196483005	0.18082370805876008	0.41216117490861004	0.6802212922975907	0.9173781301360534	PTEN KO	peak131619
62.45573884732432	-0.17185792315502582	0.18802605550684726	-0.9140112134552935	0.36071095355641863	0.7648271807263357	PTEN KO	peak131620
198.27486107874572	0.014475810536447338	0.11056066983393074	0.1309309228877768	0.8958299523175515	0.9773263296212377	PTEN KO	peak131621
143.74192867043433	0.01123275404551909	0.11571094813860118	0.09707598309594909	0.9226660534776856	0.9838632557435518	PTEN KO	peak131622
90.60557361072034	0.1849741157444661	0.18509988896360163	0.9993205116446058	0.3176394521611739	0.732045703192807	PTEN KO	peak131626
26.13471905065821	0.2319415274862365	0.2962296711324962	0.7829787158035726	0.43363961090615705	0.8111435698419176	PTEN KO	peak131630
35.26872463194729	-0.2509736055610407	0.3181272440506804	-0.7889095016365794	0.4301649018922745	0.8094413525461172	PTEN KO	peak131631
94.02599912730544	-0.3499517867564905	0.18337326542650345	-1.9084122537849022	0.05633795431071067	0.33088801216615904	PTEN KO	peak131635
47.804076317615035	-0.24321430772123365	0.23581411761037638	-1.0313814549605729	0.3023619739469677	0.7192238799451501	PTEN KO	peak131639
96.19896247945827	0.6639609001624794	0.14940662758341838	4.443985590878619	8.830752139484265e-6	5.296387146981373e-4	PTEN KO	peak131642
27.556588365835697	0.46613111760430426	0.261404047512123	1.7831824795394065	0.07455660354882897	0.384568738151626	PTEN KO	peak131643
47.798381325468164	0.36184420408310763	0.22812575281303252	1.586161139727474	0.11270276052605717	0.4753489862295223	PTEN KO	peak131644
22.809943388287817	0.39119734584496946	0.3041448621386066	1.2862204644663398	0.19836613094841932	0.6114989128461266	PTEN KO	peak131646
43.39267935663414	-0.14226198838553472	0.2558340519222244	-0.5560713568684106	0.5781620750641507	0.8807167527678885	PTEN KO	peak131647
92.54323446756047	-0.4602949179389381	0.2640171433536841	-1.7434281429305343	0.08125885593068785	0.4017958741185776	PTEN KO	peak131648
27.10235048229269	0.1971837588629473	0.3241309927433376	0.6083458949545341	0.5429580877960973	0.8674180070182642	PTEN KO	peak131649
238.73247759006045	-0.3899367567504819	0.17342311278400777	-2.248470520974526	0.024546202787167182	0.20372164598558978	PTEN KO	peak131650
40.30720356430276	0.12249292752929118	0.28083145515655106	0.43617951365528773	0.6627064903670635	0.9109964616306216	PTEN KO	peak131651
36.9226809106971	-0.13473492239641627	0.27898672750340137	-0.4829438432506564	0.6291356102253783	0.899607095536843	PTEN KO	peak131653
40.93902853141344	0.6450090876780857	0.22391199215267907	2.880636635300323	0.003968728898222996	0.05990874593664781	PTEN KO	peak131658
37.88631731244373	0.4298458186383252	0.26423814229472076	1.6267364541145322	0.10379308291540401	0.4565242101374817	PTEN KO	peak131665
39.44513283091584	0.4001230940268153	0.2228002482879912	1.795882621771664	0.07251318683495198	0.37878626119280556	PTEN KO	peak131668
206.0887824537175	-0.13966996691562528	0.15825976928083815	-0.8825361464275577	0.37748694163764923	0.7759273582972348	PTEN KO	peak131669
29.452596843208255	0.1350311569870326	0.26679485267207914	0.5061235463676695	0.6127699217408173	0.8942861209661462	PTEN KO	peak131670
44.024562529598555	0.7160876090166787	0.20056501165277343	3.5703515938083936	3.565023895239821e-4	0.010023998508744475	PTEN KO	peak131671
80.4180697218576	0.38044991074482626	0.18862371214070728	2.0169781753686555	0.043697790920907524	0.28718912700587096	PTEN KO	peak131672
140.67247327306785	0.5125911204492104	0.12285033332038439	4.172484572039471	3.0129600665902148e-5	0.001446272072780762	PTEN KO	peak131673
25.890113022483657	-0.07825502772670749	0.30354642709443425	-0.2578024998540408	0.7965593350856491	0.9513827652905174	PTEN KO	peak131676
28.566017110239994	0.5813780411354149	0.2612652381896218	2.22524069854812	0.026065084050342982	0.21134357866157158	PTEN KO	peak131679
43.421004079163254	0.5667082290448588	0.2645740828392675	2.1419642580378597	0.03219635829032212	0.2398496127386882	PTEN KO	peak131680
137.47274138020367	0.4244953070508731	0.12476197618050193	3.402441353098847	6.678668747233556e-4	0.01615576151788371	PTEN KO	peak131683
33.653961329769615	0.2110399780245305	0.23509612191840126	0.8976752840601074	0.36935868992921206	0.7708106246505951	PTEN KO	peak131684
53.20677783388142	0.8017537402010654	0.23338560923193685	3.435317810895052	5.918592800908888e-4	0.01474855791925623	PTEN KO	peak131686
70.41833627272842	0.4841058282042507	0.19898448854840067	2.43288223989629	0.014979171685657421	0.1488791889667162	PTEN KO	peak131690
72.40451612307012	0.6767082254206744	0.20354167839086265	3.324666627348854	8.852431715394585e-4	0.019947300428469757	PTEN KO	peak131691
81.62938478152888	0.5276730882240483	0.1686687838284846	3.1284573010298513	0.0017572654125404862	0.033194228529618	PTEN KO	peak131699
45.46645450719487	0.32335564426232827	0.21969615555894523	1.4718311453364092	0.14106648083963017	0.5282280214955214	PTEN KO	peak131702
35.59186070300664	0.39517636680340323	0.25083465255354553	1.5754456682138254	0.11515361015192974	0.4804592370119172	PTEN KO	peak131703
24.541845404297014	0.575835534859976	0.33922770827420673	1.6974896826367523	0.0896041200545489	0.4234180961894597	PTEN KO	peak131704
28.514909704843596	0.21539310297011857	0.29226275681678787	0.7369844359099885	0.4611318143225586	0.8271775919517432	PTEN KO	peak131707
88.61449641376777	-0.039418639017507875	0.19509277238733483	-0.20205073993846676	0.839877057368992	0.963256309231729	PTEN KO	peak131708
40.58256110013294	0.8657660263271737	0.32597733381090294	2.6559086676541694	0.007909503282154859	0.09748988641014983	PTEN KO	peak131710
28.178170675009632	-0.34826474093822407	0.3382574167783521	-1.029584936393071	0.3032048895089544	0.7200061564206156	PTEN KO	peak131715
243.3430184649532	-0.11970245214003361	0.12872044823892234	-0.9299412313873385	0.35240151342318743	0.7588949625661472	PTEN KO	peak131716
42.76649732782112	-0.2603669454246402	0.24137401628707367	-1.078686717939754	0.28072740863020273	0.6996360603913148	PTEN KO	peak131717
26.243869031037658	0.31890319744582096	0.2875908086084505	1.1088782669685446	0.2674827005125019	0.6879486387251665	PTEN KO	peak131718
113.16260908634443	-0.3659176861927958	0.17839224119633362	-2.051197315190837	0.04024773526220886	0.27393111352202676	PTEN KO	peak131719
36.457160466211086	-0.13625683629868052	0.26433095906647985	-0.5154781595765012	0.6062189276366544	0.8918422792377915	PTEN KO	peak131720
51.693847409124714	-0.8322126241937208	0.22837078752196432	-3.6441290640716466	2.682987698319922e-4	0.008028418735366227	PTEN KO	peak131721
28.51918595120412	-0.6271678808710819	0.34528009791834935	-1.8164032177128042	0.06930854197706678	0.3696865971166962	PTEN KO	peak131722
60.293384635129996	-0.3883884947543641	0.2330273262018692	-1.666707939728524	0.0955724933758462	0.43744257480377624	PTEN KO	peak131724
115.88319954432119	0.43624289949232087	0.1707518496154482	2.5548355726440883	0.010623797013140139	0.11902852917429359	PTEN KO	peak131727
30.685475534458863	-0.27322177170444734	0.367970021489957	-0.7425109540123349	0.4577778174720586	0.8251993801641998	PTEN KO	peak131728
25.730323366917833	0.7061993338977045	0.2709115771435362	2.606752141579912	0.009140549873164565	0.10759936151323986	PTEN KO	peak131731
23.595035300975685	-0.3899151148915113	0.3426938370375082	-1.1377943597183355	0.2552063607134315	0.675519499881518	PTEN KO	peak131732
44.80827751445949	-0.3682941187877637	0.2662856878756487	-1.3830789094446239	0.16664067175131256	0.5672125195127745	PTEN KO	peak131734
66.6468494080866	0.09789470959107427	0.23941706016774755	0.40888777734754717	0.6826220191781431	0.918157619090965	PTEN KO	peak131735
54.92081904577345	0.07776079813256176	0.2852703858626389	0.27258629702279896	0.7851712465731231	0.9483089430795025	PTEN KO	peak131737
65.63401465008081	-0.020446781243434325	0.2638063646613932	-0.07750677763092884	0.9382203997253759	0.9871986033719977	PTEN KO	peak131738
700.5562152602205	0.02001226891732494	0.07480007744926269	0.2675434250840098	0.7890507838941273	0.9496411553480919	PTEN KO	peak131739
1181.2186638902683	0.1071857828778143	0.08310456568597634	1.2897700865537596	0.19713049691961151	0.6101020061356647	PTEN KO	peak131740
182.21740968434915	0.04276053959467457	0.11870747068450478	0.3602177634491223	0.7186842918221854	0.9295984833162005	PTEN KO	peak131741
147.92176721802468	0.1690088957909679	0.18278307662845045	0.9246419247801491	0.3551521974868314	0.7609607312520438	PTEN KO	peak131742
26.12810557309951	0.47363977183318073	0.3913602824483399	1.2102397536870693	0.2261869078730091	0.6447830035466088	PTEN KO	peak131747
53.29446412426704	0.16690985123298455	0.2234234966917136	0.7470559440007858	0.4550297921308921	0.8235003811864178	PTEN KO	peak131748
39.52401679088973	-0.008868192023841776	0.2810062487176054	-0.03155870043571089	0.9748239792489395	0.9954559148761271	PTEN KO	peak131750
350.6318756025549	0.08999837079757285	0.12028788629638934	0.7481914727125296	0.45434467373380616	0.8231480898215751	PTEN KO	peak131751
609.4972958972716	0.13373659090682283	0.06739688510713626	1.9843141221472005	0.047220832829707376	0.30009531547581925	PTEN KO	peak131752
130.54564453988638	-0.06715491465140042	0.22973509505609832	-0.29231456619634916	0.7700461227316828	0.9439297312357421	PTEN KO	peak131753
46.2913835170851	1.304291029653707	0.2267046369143546	5.7532613686523195	8.75379842650899e-9	1.7852309291056086e-6	PTEN KO	peak131759
65.23173280859399	0.20761341562744873	0.21652182317244711	0.9588567682717906	0.3376309062517757	0.7476567024130213	PTEN KO	peak131765
237.50134902784663	0.19473649335404636	0.13430586662858446	1.449947781451569	0.14707308149416157	0.5384182714012892	PTEN KO	peak131766
853.7965682244202	0.06709890374622995	0.07335339002883293	0.914734870738155	0.36033083335287275	0.7646525548760832	PTEN KO	peak131767
1216.6449743119865	0.05243542140181971	0.06465501699696861	0.8110031338214353	0.4173638710868076	0.8019452980669833	PTEN KO	peak131768
240.27607273229907	0.18436897110341124	0.12204297634647318	1.510688911584703	0.1308677288463631	0.5099047766204474	PTEN KO	peak131769
31.857546480975813	0.3865007440086699	0.2740810775448785	1.410169382982609	0.1584896739787459	0.5562233970021514	PTEN KO	peak131770
63.45638312870024	0.6362845398413226	0.23305111056635697	2.730236034040063	0.006328899425391207	0.08350290720089719	PTEN KO	peak131771
18.10027111709899	-0.3220561099977334	0.4347924200728763	-0.7407123379560137	0.4588678768626608	0.825780784522354	PTEN KO	peak131772
19.644893201507323	-0.492179668608522	0.4889588232062772	-1.0065871505930184	0.3141332118275987	0.729123542816347	PTEN KO	peak131773
23.160460910716555	0.07625198579793135	0.3652979964362727	0.2087391295375849	0.8346518919839723	0.9617365410420071	PTEN KO	peak131777
95.37233506892109	-0.13902031928340494	0.15797395168619366	-0.8800205211018647	0.37884819279948817	0.7769058275428945	PTEN KO	peak131778
28.38353578045928	-0.06955113824047729	0.2752570088132633	-0.252677083647528	0.8005177579572601	0.9525974740779898	PTEN KO	peak131779
27.586004492073386	0.6321092909218452	0.2810196463014883	2.2493419917114794	0.024490746150866095	0.20346479958444563	PTEN KO	peak131780
36.96587085538407	0.12312318297278972	0.2996315284854723	0.41091531186698654	0.681134634394309	0.9176453699203104	PTEN KO	peak131781
26.033829461311406	-0.38619516299814594	0.3385598952439921	-1.1406996765515427	0.25399492121928663	0.6742984867486564	PTEN KO	peak131784
979.5702140125669	0.03731066192468723	0.1172638429298211	0.31817703558475857	0.7503506512590169	0.9387365311418812	PTEN KO	peak131785
240.5246821546736	0.04073136144280246	0.11436115460973106	0.3561643075553262	0.7217175200254762	0.9302862037137081	PTEN KO	peak131786
140.82085170658365	0.027953928381736146	0.12877173939437625	0.21708123624955056	0.8281450366101488	0.9599801330586435	PTEN KO	peak131787
113.29481142996124	0.2243199106858146	0.19841713672990063	1.130547060515114	0.25824578023377653	0.6786693871588622	PTEN KO	peak131788
50.57968300703208	0.15740169838902907	0.20645168219250642	0.7624142206904346	0.4458128214685314	0.8181452186124284	PTEN KO	peak131790
32.98329176853053	0.05688643676651418	0.2668697856195366	0.21316177338866837	0.8312007834426249	0.9607467972995806	PTEN KO	peak131793
56.22630228896859	0.12899029083381658	0.18470379063410047	0.6983629864389046	0.48495021780739345	0.8398919983809094	PTEN KO	peak131795
90.79108477920002	0.4437288891501199	0.2241909290722129	1.9792455073291249	0.04778837156998106	0.30187251858974873	PTEN KO	peak131798
51.488746519792755	0.31147759291795646	0.19574303364291287	1.5912576152578388	0.11155161128664534	0.47270953937272076	PTEN KO	peak131799
580.9675615472802	0.3146653780051198	0.09625521095818902	3.269073693493882	0.0010790019527385569	0.023075337260225617	PTEN KO	peak131800
41.224131009003976	0.4845235058461336	0.2600826336887207	1.8629598561587715	0.062467914393644054	0.3496246051478492	PTEN KO	peak131805
41.00142986337758	0.39497750472576265	0.21654708486321791	1.823979782388899	0.06815512880834429	0.36599667249153683	PTEN KO	peak131807
237.19551737275106	0.17670741727986697	0.1378629284389004	1.2817616692233698	0.1999262642376719	0.6135446033523987	PTEN KO	peak131808
87.31458878275674	-0.22623295402995172	0.16478854453360506	-1.372868209196522	0.16979332122199112	0.5716539849319745	PTEN KO	peak131809
104.49816553785038	-0.08261267897403914	0.1448099240138221	-0.570490451788054	0.5683450963472417	0.8773657460811631	PTEN KO	peak131810
599.6726383256268	0.086056041968666	0.07049414698047687	1.2207544264986843	0.2221790137341087	0.640431517388552	PTEN KO	peak131811
45.948063115227804	0.4264742701985605	0.21815195900001758	1.9549412810843754	0.05059000134919259	0.31201227787936886	PTEN KO	peak131812
23.226077135269847	0.5820595133954487	0.30420731855380967	1.9133645967576918	0.055701393379835935	0.3289549819458519	PTEN KO	peak131817
26.930093228126616	-0.05109629515548192	0.31698227122641903	-0.16119606613261997	0.8719389793732966	0.9714943469210147	PTEN KO	peak131818
23.16600018308257	-0.04938501970000994	0.31467475368285047	-0.1569398851417974	0.8752922255291212	0.9720664560373989	PTEN KO	peak131820
72.70511784359918	0.25794385130043246	0.2118721607415591	1.2174504210351234	0.22343288906230782	0.6415430764376432	PTEN KO	peak131821
85.32456207982614	0.2666619581049807	0.3439295279692461	0.7753389471369421	0.43813940110396177	0.8137591442837594	PTEN KO	peak131822
141.69863483866376	-0.08873097830927394	0.22319628437368708	-0.3975468433906177	0.6909642504097815	0.9209750325213325	PTEN KO	peak131827
82.7117636241711	-0.6119604545201016	0.3074276665827997	-1.9905835454639602	0.046526690726309904	0.2978894487229147	PTEN KO	peak131828
47.57694717183566	-0.5638453496136421	0.32842180043419195	-1.7168328925430865	0.08600970916023659	0.4145391279409306	PTEN KO	peak131832
70.8535709620042	0.022422247408272485	0.2022508578183394	0.11086354663777012	0.9117245529261944	0.9813031130174652	PTEN KO	peak131833
22.93459896842696	-0.020280009335773022	0.32921594766185414	-0.061600932396516594	0.9508806344095769	0.9901720767134602	PTEN KO	peak131834
30.62341657832516	-0.12564660042963177	0.2953412227349732	-0.42542859160023777	0.6705242668961414	0.9137113630712185	PTEN KO	peak131835
43.7163671617074	0.3919205103888832	0.39000092399436903	1.0049220047348961	0.31493440775006565	0.7298299012804363	PTEN KO	peak131836
70.43114147014492	0.1102040858767813	0.2551790673135214	0.43186961625414566	0.6658361787977536	0.9120534494145512	PTEN KO	peak131837
103.11868527883883	0.23030830985600867	0.16548531070010253	1.391714520652412	0.16400886341473012	0.5633077185963101	PTEN KO	peak131838
94.19974907796406	-0.013629755097158832	0.15886146585322816	-0.08579648326895925	0.9316282021166605	0.9856633892835512	PTEN KO	peak131839
316.78949012175116	-0.05474627908080557	0.10322995298576809	-0.5303332753464803	0.5958808795907197	0.8877614347435421	PTEN KO	peak131840
224.98987582088748	-0.07704812290335485	0.10328765661546875	-0.7459567331476841	0.4556935520811106	0.8239121122155241	PTEN KO	peak131841
18.699919530614483	-0.2936244916240157	0.3676325362265566	-0.7986901666480009	0.42447009001429525	0.8064407604101628	PTEN KO	peak131845
38.80760349978604	-0.28533460923194787	0.24824244128383965	-1.14941912332266	0.25038319833919825	0.6703151638397244	PTEN KO	peak131847
322.5931530610191	-0.4817283679482625	0.11691702235876572	-4.120258609307163	3.7844737962736884e-5	0.0017430935525428338	PTEN KO	peak131848
144.4444277995756	-0.0772850108541441	0.15793846276099685	-0.4893362231282256	0.6246036801314532	0.8981235509153626	PTEN KO	peak131849
47.085774827308676	-0.6465816460681663	0.29589710541418407	-2.1851570503304147	0.028877333428727312	0.22463420130796724	PTEN KO	peak131851
70.69135349154465	-0.358506004167642	0.2294087970318527	-1.5627386953163114	0.11811406889179588	0.48611317135032495	PTEN KO	peak131852
478.6128299753253	-0.48174935536092256	0.14501976113997608	-3.3219566186978344	8.9388590370132e-4	0.02007046782137453	PTEN KO	peak131853
54.340886185692376	-0.10367188064061837	0.3144918982849372	-0.3296488119598209	0.7416653356486214	0.935949531375005	PTEN KO	peak131854
33.46588581484929	0.009896215283826506	0.32910991213125157	0.03006963606699217	0.9760115166841712	0.9957110302521756	PTEN KO	peak131855
59.63051920955877	-0.7497146923638992	0.24815436429155266	-3.0211626319941374	0.0025180607246601187	0.04317352931207135	PTEN KO	peak131856
229.80723913578709	-0.6413277829657411	0.16836257557897952	-3.809206296353502	1.3941360305986131e-4	0.0048257897306408955	PTEN KO	peak131857
315.45750424735434	-0.563878897939593	0.19720706582600134	-2.859324008385742	0.004245449148756683	0.06268247055327479	PTEN KO	peak131858
72.5607379781099	-0.5691761780447806	0.2286866658808693	-2.4888909716375154	0.012814225602378054	0.13428436831778442	PTEN KO	peak131859
178.87609750277545	0.10427566404987276	0.16704456279615487	0.6242386001938941	0.5324709003665198	0.8626048145444487	PTEN KO	peak131860
42.64624482734678	0.22235220727207491	0.345540892081559	0.6434902854264568	0.519906016293699	0.8573430281285594	PTEN KO	peak131861
53.75623149971576	-0.08398370564346537	0.20495268366993313	-0.40977119274377133	0.6819738000278948	0.9179713091899828	PTEN KO	peak131865
22.56866933661383	0.07174956876784347	0.3291330445632556	0.21799564022218385	0.8274325083426021	0.9598412975813124	PTEN KO	peak131867
263.77613946756264	-0.017901137481812237	0.1517480409597613	-0.11796618505644527	0.9060944511728065	0.9799340141676159	PTEN KO	peak131868
41.48969677591852	0.39427468223528217	0.5171399922548932	0.7624138301818826	0.4458130544644517	0.8181452186124284	PTEN KO	peak131869
349.85508125030367	-0.054835706171558925	0.14833175959743386	-0.369682840144152	0.711618819003675	0.9274352847046066	PTEN KO	peak131870
53.6184567610915	-0.18200522883946804	0.22958918847612397	-0.7927430296152451	0.42792755475737887	0.8082532178936866	PTEN KO	peak131871
26.547790881966236	-0.4058069539907732	0.2940662726750114	-1.3799846895031465	0.16759135892934923	0.5687056489589403	PTEN KO	peak131875
57.0902621981678	-0.40504124774682115	0.25310911133381536	-1.6002634026581075	0.10954016202594419	0.4686631913267053	PTEN KO	peak131876
27.137492622205993	-0.1371284133564285	0.30540015551494915	-0.4490122577875248	0.6534228141667362	0.908043261672731	PTEN KO	peak131879
22.687290061292643	0.3836231145378379	0.30540496835241204	1.256112880570982	0.2090750467631494	0.6254523788966498	PTEN KO	peak131880
28.399218569422764	-0.05693072508366797	0.2938507139403564	-0.19374029867160147	0.8463792358540236	0.9647507113491298	PTEN KO	peak131881
27.28508288976426	0.20761581777431964	0.28910484526836966	0.7181333041360634	0.47267509694714255	0.833052779210445	PTEN KO	peak131883
33.166040143409454	-0.17440157672710352	0.3154843424021369	-0.552805807727852	0.5803963912128196	0.881588295880537	PTEN KO	peak131884
115.50642596140268	0.0014941321894859855	0.1786534203336194	0.008363300219474255	0.9933271296663659	0.9987647968494191	PTEN KO	peak131885
121.36924628114211	-0.2548007089490544	0.1498199670902898	-1.7007126212722858	0.08899696394274371	0.42183437013567904	PTEN KO	peak131886
304.75406611005036	-0.19876775702331476	0.1183423959003828	-1.6795988919358342	0.0930353834312632	0.43168234380197334	PTEN KO	peak131887
138.53489333746845	-0.23204719436387744	0.1332433346846969	-1.7415294724722035	0.08159081176039065	0.402565226351489	PTEN KO	peak131888
104.83300058085251	-0.12210677354777585	0.15800896621922642	-0.7727838265732416	0.43965032668846876	0.8145704010474624	PTEN KO	peak131889
205.74742133894182	-0.21772895436249307	0.15388547273679662	-1.4148765993973542	0.1571046801214798	0.5543186829302735	PTEN KO	peak131890
66.04292186044331	-0.2623879252766002	0.20961290375068048	-1.2517737247163554	0.21065232703819964	0.626953005366467	PTEN KO	peak131891
69.36134288378649	-0.24195360656915288	0.20324382268624716	-1.1904598298304152	0.23386570951627844	0.6531731833123369	PTEN KO	peak131892
195.3819462350592	-0.2878750532600001	0.12194746393551256	-2.36064813461174	0.01824303071367128	0.16916668043017669	PTEN KO	peak131893
40.33041567515249	-0.45830356647205317	0.24723164220935107	-1.8537415452831494	0.0637761449312199	0.35342937948395375	PTEN KO	peak131894
82.3676115526693	-0.02183321285583327	0.19463055041731783	-0.11217772754081774	0.9106824885381416	0.9811687166988474	PTEN KO	peak131896
97.81043364835801	-0.36585129990637355	0.2107452553106791	-1.7359883114191028	0.08256590132492148	0.4054742257187439	PTEN KO	peak131898
38.64243301261931	-0.19982169477944317	0.25969476848780393	-0.7694482870910333	0.441627232503973	0.8156588823846822	PTEN KO	peak131899
134.21373699436083	-0.44118128926527944	0.2161682035752777	-2.040916665672544	0.04125911099535458	0.2776809594744344	PTEN KO	peak131900
104.9420758674687	-0.30600424333290116	0.15501758643172	-1.9739969533565513	0.048382089370862	0.30401720301272983	PTEN KO	peak131901
38.03263895095792	-0.19070542999444168	0.2667004171683162	-0.7150548620030329	0.4745751438723996	0.8342553043796391	PTEN KO	peak131902
23.002346168321665	-0.28157004986352496	0.32225927359498807	-0.8737376172994143	0.3822611600651622	0.7792374146207716	PTEN KO	peak131903
39.40816173649741	-0.34829771193053943	0.2584781156538983	-1.3474940075658453	0.1778211821051765	0.5832116555019413	PTEN KO	peak131904
255.84414757275096	-0.2872814657423998	0.13951663952018606	-2.059119734609393	0.03948276977586047	0.2706696728173666	PTEN KO	peak131905
37.20184209538799	-0.4211986507466663	0.3212805809945627	-1.310999405699514	0.18985796439531427	0.6003788031121432	PTEN KO	peak131906
27.11169384013074	-0.2347405916604355	0.29340488552940214	-0.8000568608013588	0.42367785372841926	0.805837584671058	PTEN KO	peak131908
348.2912407968275	-0.2622829441640433	0.09738815114907676	-2.693170997389139	0.007077595923057428	0.09037511080722761	PTEN KO	peak131909
115.97935021460975	-0.3186536014911788	0.19667030379717365	-1.6202425853768276	0.10518017686063062	0.4593973471879303	PTEN KO	peak131910
41.61239632013515	0.0978886003648149	0.2808117582304833	0.3485915297196009	0.7273959876343651	0.9321128568307547	PTEN KO	peak131911
78.6726635702708	-0.7134355546792206	0.1839948655304322	-3.8774753448824932	1.0554601958653844e-4	0.003887051673838789	PTEN KO	peak131914
34.663195999604795	-0.18023299733917109	0.29295102289225733	-0.6152325243986531	0.5384011714159455	0.8658143777525384	PTEN KO	peak131916
32.86755654856567	-0.24489308718997121	0.2614347818812013	-0.9367272611081	0.34889886968015416	0.7563146549868939	PTEN KO	peak131918
155.52981571176502	-0.4004594676682687	0.16558497297612607	-2.4184529578418124	0.015586660803251618	0.1529064964824538	PTEN KO	peak131919
31.770755583098328	-0.27611633908352295	0.2829384108219179	-0.9758884920623635	0.32911972552290925	0.7404747834139044	PTEN KO	peak131920
27.955903279711	-0.06060850431731912	0.2989775292414635	-0.2027192627856986	0.8393544662505865	0.9631453078030666	PTEN KO	peak131922
150.5759342165469	0.062051244719982177	0.19731695758160203	0.31447497204755137	0.7531603223865826	0.9397033492819289	PTEN KO	peak131923
52.74570741138707	-0.2790463730200763	0.2353574488037115	-1.1856279647762558	0.23576925354953074	0.6550564221596552	PTEN KO	peak131924
102.01274368872886	-0.48844993706503304	0.19466292930506374	-2.509208809344302	0.012100193322271753	0.1295334736103771	PTEN KO	peak131925
111.15722491604058	0.7750791837917353	0.19081903383798735	4.061854670377417	4.8684383017500376e-5	0.0021107783574023783	PTEN KO	peak131926
25.435360812953988	0.6051039055714502	0.2537302365434065	2.384831677197184	0.01708693741230212	0.16235063908376332	PTEN KO	peak131931
28.130819893409214	-0.4117501602150261	0.2847056634737744	-1.4462310134303118	0.14811241776306128	0.5397353557188892	PTEN KO	peak131934
179.8213090489243	-0.15455743158600377	0.11713109194740971	-1.3195252346439148	0.18699357950841236	0.5962913256535768	PTEN KO	peak131937
340.98099694760106	0.13872147425649342	0.09058744212130602	1.531354357822919	0.1256818379209982	0.5002598657805261	PTEN KO	peak131938
198.4098276768105	0.1864945595033368	0.13717028929430033	1.359584210712064	0.1739615374446982	0.5775459201064043	PTEN KO	peak131941
27.455574661572832	0.10421792471178545	0.2827177038781466	0.3686289301383975	0.7124043287893695	0.9278048154377525	PTEN KO	peak131942
40.82951914531928	-0.09996939904011586	0.21825061935257803	-0.4580486384719851	0.6469174978426087	0.9057884741153877	PTEN KO	peak131943
107.42820386923106	-0.6334682323771346	0.17107751585733588	-3.702814067661546	2.132211523087943e-4	0.006731730451807292	PTEN KO	peak131945
98.87101339792581	-0.1520582169362677	0.161994235968716	-0.9386643668336005	0.3479030938593724	0.7555372150844025	PTEN KO	peak131946
31.370502984145517	-0.5312249109190416	0.274092259392465	-1.9381244552345986	0.05260804051770987	0.31854731086561355	PTEN KO	peak131947
29.93832113675076	-1.5482372484429534	0.34811259431989255	-4.447518629619661	8.686792729361225e-6	5.236751917689461e-4	PTEN KO	peak131948
91.06026855373575	-0.30159529721793127	0.17899335173712266	-1.684952509637716	0.0919977344030649	0.4291923201633847	PTEN KO	peak131950
31.500509993435138	-0.19101261371681505	0.29152783682014705	-0.6552122630905292	0.5123310999309034	0.8538204632263727	PTEN KO	peak131952
452.1568267159592	-0.258812867767462	0.1052346011429211	-2.4593894494450863	0.0139173553057426	0.14178353150743667	PTEN KO	peak131953
42.43764427026742	-0.578611806391709	0.23503016258309087	-2.4618619160727966	0.013821786914912189	0.14117325264382843	PTEN KO	peak131954
35.50161208077999	0.17003780525746265	0.2586764585636849	0.6573377654913277	0.5109637585024485	0.8531971973526986	PTEN KO	peak131960
101.58550552019453	0.10582667290558918	0.15892254740681871	0.6659009349673223	0.5054744228666794	0.8505622249300335	PTEN KO	peak131961
35.412785300014065	-0.13599471926871384	0.2984990248170026	-0.4555951877969671	0.6486811042209351	0.9063980222116769	PTEN KO	peak131967
141.53825067399868	0.17978453708541206	0.1178389230587512	1.5256804154241677	0.12708947423392686	0.5030755112162518	PTEN KO	peak131970
43.696254887885225	0.236192851589875	0.20247529805135003	1.1665267509816126	0.2434015393312424	0.6631666358692894	PTEN KO	peak131971
38.766408423336	-0.011751991643220213	0.25942214019627124	-0.045300650261882035	0.9638676691380904	0.992610730852501	PTEN KO	peak131972
32.76151719708991	1.1542675300085146	0.308586477764445	3.740499384064418	1.8365499632850597e-4	0.005959844158744405	PTEN KO	peak131979
38.845064289361694	0.08148118041761815	0.24857696923835143	0.3277905457906231	0.7430700361183753	0.9362854073677883	PTEN KO	peak131982
367.5404617925596	0.16288167954062638	0.09275780947990295	1.7559888537031114	0.07909031180182417	0.396476991085267	PTEN KO	peak131983
164.0395333545338	0.19797188767228235	0.14513790857969722	1.3640260467414222	0.17255936811773748	0.5756152076775475	PTEN KO	peak131984
54.33991541331421	0.26092025933922064	0.26193205628159427	0.9961371778745329	0.31918349813140784	0.7329970180779094	PTEN KO	peak131985
72.15948473604259	0.21459970949662097	0.1717080887433211	1.2497938278109697	0.211374871362353	0.6277861975750736	PTEN KO	peak131987
29.379133438763148	0.9261013225975786	0.3165436727881459	2.925666826445756	0.0034371883017208275	0.05401104543818637	PTEN KO	peak131988
24.863418583179552	0.5166991564283173	0.2853949104565589	1.8104708160412908	0.07022280610487043	0.3725496602214142	PTEN KO	peak131990
43.4827711547928	-0.00868590842542935	0.24416900567478556	-0.03557334560717471	0.9716225619893712	0.9946555783221019	PTEN KO	peak132002
24.172591716506872	0.09364558913503353	0.3038217565609455	0.30822542202058717	0.7579108095362663	0.940860856797171	PTEN KO	peak132003
24.129825964243945	0.0890059479091947	0.30359577476493665	0.2931725514892584	0.769390263498799	0.9438029832311947	PTEN KO	peak132005
72.83182994477146	0.5526844225099111	0.19703169316282448	2.805053408606603	0.005030824297321013	0.07078515243862692	PTEN KO	peak132009
214.343297907499	0.16796886897388585	0.13913516944975027	1.2072351630300713	0.2273415922468566	0.6462340565560384	PTEN KO	peak132014
207.81424889531033	-0.03783120866154355	0.14617682797893386	-0.25880441643593166	0.7957861501247735	0.9512116339196826	PTEN KO	peak132015
402.6515712093279	0.08901634297591528	0.12067164903093176	0.7376740410093983	0.4607125504247259	0.8270322701083938	PTEN KO	peak132016
49.7100740548616	0.072221801318090445	0.25085840071213295	0.28789867555987086	0.7734243007653758	0.9449601297596034	PTEN KO	peak132018
56.18452206682639	-0.24994016192991567	0.4320034112779588	-0.5785606210620861	0.5628856821659228	0.8752010326265836	PTEN KO	peak132019
24.30843152666133	-0.30101502948055436	0.336877934596402	-0.8935433240564915	0.371566282010095	0.7721472449039869	PTEN KO	peak132024
54.21517396940969	-0.26023650751069793	0.237179147374061	-1.0972149549904258	0.27254743719860725	0.6928559375219877	PTEN KO	peak132029
28.980615916485235	0.3079747949039143	0.3148282421428042	0.9782311548918117	0.32796001093337146	0.7395518594610087	PTEN KO	peak132030
30.38140690107073	-0.22989387860056565	0.31840762346214946	-0.7220112260531166	0.4702875756014399	0.8318356925041019	PTEN KO	peak132031
23.10576274629932	-0.3447645062258494	0.34232756034093403	-1.0071187545708804	0.31387770962685696	0.728956595971686	PTEN KO	peak132032
28.93573615626148	-0.09170950474866194	0.2858349653922691	-0.32084774731042187	0.7483257735721958	0.9381857091337804	PTEN KO	peak132033
77.84323734826734	-0.4541883569697975	0.21436625050270244	-2.1187493642525213	0.03411165409010649	0.24823426924489653	PTEN KO	peak132038
39.963819927094846	-0.2545227131748775	0.23414977746477797	-1.0870081361198993	0.2770332140141285	0.6964112621419732	PTEN KO	peak132042
27.16626195691872	-0.21530140982401508	0.4291821921808854	-0.5016550400890655	0.6159101955723807	0.8953744874263807	PTEN KO	peak132045
37.46782781601506	-0.22682854814901815	0.2791668295721898	-0.8125196983345849	0.4164934882271689	0.8012765800021704	PTEN KO	peak132047
21.02765332411935	-0.4075613756400035	0.5448796290324354	-0.7479842407831003	0.4544696632075785	0.8231772366990466	PTEN KO	peak132048
64.16916854968711	-0.6520838633233655	0.2686118706091455	-2.427606277580362	0.015198833054995439	0.1503011849477	PTEN KO	peak132049
112.1731171188523	-0.5997321949316956	0.22728078506889382	-2.6387281034333965	0.008321769483116755	0.10097237712190285	PTEN KO	peak132050
23.886014293266186	-0.5072951274616131	0.3989241949006259	-1.2716579589462678	0.20349467403943164	0.6184508507619009	PTEN KO	peak132052
135.94829842413827	-0.7594872494549519	0.24463021245501415	-3.1046338955153243	0.0019051467596661342	0.035242343224260474	PTEN KO	peak132055
449.1268401862781	-0.5866306475832587	0.1415607678086563	-4.144019961633655	3.412700183926477e-5	0.0016037872575978159	PTEN KO	peak132056
104.80146345723186	-0.4312997444602939	0.446396543067827	-0.9661807448064417	0.33395374620615215	0.744521711970177	PTEN KO	peak132057
102.61072135028205	-0.19728916500392554	0.3313609885101551	-0.5953904407726599	0.5515825138248016	0.8708044687219645	PTEN KO	peak132058
175.11654001951163	-0.4257611062219016	0.1596679256710645	-2.666541225687504	0.007663620660704919	0.09532758438892693	PTEN KO	peak132062
46.54093225906676	0.5561212833664179	0.27628687780328975	2.0128400153783783	0.04413146271817827	0.28891091877825803	PTEN KO	peak132064
22.61946243515666	0.21014911585908935	0.29067656971235284	0.7229654459836522	0.4697011134627125	0.831505848982113	PTEN KO	peak132066
24.134590516651524	0.12759788884446824	0.3592031557418404	0.35522485480660126	0.7224211459243097	0.9304877721466871	PTEN KO	peak132068
52.91897541334133	0.7122250189936199	0.20697406788411976	3.441131665790997	5.792865733195456e-4	0.014510439769208534	PTEN KO	peak132070
31.749216294486097	0.509204907434439	0.2290811850677436	2.2228141839054025	0.02622833225803367	0.2122039436974719	PTEN KO	peak132072
22.051242914308066	0.2178122162234535	0.33914632086926016	0.6422367067559003	0.5207195029697517	0.8576560094371836	PTEN KO	peak132074
72.49190925593888	0.22322759764747666	0.22911970110223628	0.9742837327981215	0.32991567937701577	0.7412038701149992	PTEN KO	peak132075
27.833085991345428	0.17824399543223987	0.32335932600108264	0.5512257760941867	0.5814789123705141	0.8819810051316472	PTEN KO	peak132077
35.09081598633233	0.04672231193322778	0.2798543451439423	0.16695224763866465	0.8674076223359954	0.9704883097615452	PTEN KO	peak132078
22.36940017909882	0.5694553518502287	0.352484690940977	1.615546338565901	0.10619243389750783	0.46147356900754843	PTEN KO	peak132081
26.229558387736144	-0.30703751686734415	0.34576062734218765	-0.8880060151079013	0.37453751573133004	0.7741014477062109	PTEN KO	peak132083
22.626005439568402	0.42197865800942463	0.30388664339306687	1.3886054789963567	0.16495275038009277	0.5647627768114363	PTEN KO	peak132084
19.28724470601711	0.8183135454761411	0.2968460293907725	2.7566935867580735	0.005838903853934661	0.07873259185806698	PTEN KO	peak132086
19.588453012429284	0.1551423129380542	0.3604051498902856	0.4304664153253153	0.6668563920295403	0.9123092209090264	PTEN KO	peak132088
54.51429693956788	0.5021270910634152	0.19351822071129907	2.5947277172029994	0.009466588057917355	0.11002902420433772	PTEN KO	peak132089
17.442186558925748	0.6814834642157039	0.3353416352777821	2.0322065396120386	0.04213275114191287	0.2813053355567267	PTEN KO	peak132090
21.425220327423297	0.9457512829382799	0.2998213424261163	3.154382791049431	0.0016083797010419357	0.031084988401745162	PTEN KO	peak132092
25.41310178777095	0.25082958826728596	0.2811803653608307	0.8920594008952352	0.37236109442965654	0.7727312651557433	PTEN KO	peak132095
36.7527361491706	-0.18657612336737867	0.28843093049619967	-0.6468658650665656	0.5177187597240411	0.8562908677302598	PTEN KO	peak132096
56.04207900792775	-0.021177580088250568	0.26038515992865663	-0.08133174753143785	0.93517812673552	0.9865891197311095	PTEN KO	peak132099
25.02895491963209	1.142379884522017	0.2968853918888401	3.84788176088417	1.1914352831487668e-4	0.004278404690441977	PTEN KO	peak132102
30.847268055597343	1.2354166551283827	0.34655312540444777	3.5648694660784814	3.6403731892930446e-4	0.010187342183997243	PTEN KO	peak132104
370.28440148860176	0.4339062403883464	0.13561607449005117	3.19951924592964	0.001376569960129392	0.02766567986561264	PTEN KO	peak132108
27.61238761352349	0.49460696891349315	0.26836499307133654	1.8430383309421328	0.06532341418047045	0.3581854398039281	PTEN KO	peak132111
24.412617779055097	0.7446066527654731	0.33218740705813504	2.2415258283260626	0.024992034414208553	0.20608863250585377	PTEN KO	peak132112
21.153452352828747	0.17088761354420112	0.3244394772982016	0.5267164617798142	0.598390502218179	0.8889167971075457	PTEN KO	peak132115
54.95784068560685	-0.04622460554455679	0.2067962078850926	-0.22352733648888637	0.8231251098466872	0.9588642816339961	PTEN KO	peak132116
29.405529922203584	-0.19831040741334957	0.2814182939676068	-0.7046820042060822	0.4810081528922288	0.8379378642366659	PTEN KO	peak132117
26.29695706319923	-0.2900644809572974	0.30926943632109966	-0.9379021878390121	0.3482946787473012	0.7557827439912185	PTEN KO	peak132118
39.73717818565049	-0.23857651173539007	0.3277878330108594	-0.727838216397392	0.46671262741958836	0.8300168916033254	PTEN KO	peak132121
57.79218875815403	0.4305258825475331	0.4509398248449855	0.9547302296831515	0.3397141384498002	0.7491481999958167	PTEN KO	peak132122
100.8775782552315	-0.035346252782939624	0.21147386809831098	-0.16714241386319983	0.8672579939495962	0.9704672718000896	PTEN KO	peak132123
73.1035603535416	-0.20697972347313157	0.21815958431166654	-0.9487537488952893	0.34274587022070985	0.7516091484956384	PTEN KO	peak132124
38.5298217753989	0.020022371742725045	0.2536761969311683	0.07892885491403774	0.9370892119285386	0.9868987096424969	PTEN KO	peak132126
64.52589869274188	0.006950454240818005	0.1965634930361218	0.035359842936555586	0.9717928053671359	0.9947157936920625	PTEN KO	peak132127
41.43194321730795	0.062679820389080515	0.23480885993030864	0.26693975860912533	0.7895155440369269	0.9497727206372102	PTEN KO	peak132128
90.42260112435362	0.021620919568849668	0.17866091899266107	0.12101650260591014	0.9036779640719138	0.9793079424397042	PTEN KO	peak132140
36.58359837891231	0.4751491045742381	0.3169818554366409	1.4989788734743905	0.1338791128719722	0.5156931887696897	PTEN KO	peak132142
60.81114489374927	0.6657095208292573	0.2542783667904386	2.6180344369519104	0.008843787957938765	0.10523436556189783	PTEN KO	peak132143
27.37179223865694	0.5879953670831299	0.3336970398134616	1.7620634795316807	0.07805857279456364	0.3937345007406414	PTEN KO	peak132144
153.57917032661982	0.7967987839094229	0.1306876984423627	6.096968524247412	1.0809879385453559e-9	3.0149095420397893e-7	PTEN KO	peak132145
28.428025751790138	0.4557979968265309	0.24418174243192783	1.8666342220634973	0.06195268516988399	0.3482463432884521	PTEN KO	peak132149
28.03932993049169	0.11757546739778181	0.31593781771060864	0.3721474948765965	0.7097830359402566	0.9267618791594382	PTEN KO	peak132150
39.749297275909875	0.4269724858388114	0.24114543014867132	1.7706016057429483	0.07662697475356696	0.39022740372752374	PTEN KO	peak132151
608.2409729144746	0.07967761608631391	0.10574513062753707	0.7534873295202594	0.45115712240060124	0.8214674570462775	PTEN KO	peak132152
916.3051544013921	0.12494905341493556	0.10407653885440439	1.2005496607619737	0.22992593793139993	0.6490957789671697	PTEN KO	peak132153
118.29167304946965	0.7035456482302549	0.16933817783054442	4.154678273048907	3.257455601416724e-5	0.0015421282178796887	PTEN KO	peak132154
44.44051204881399	0.81090736485696	0.3084643516586699	2.628852768550275	0.00856734444445374	0.10301324739912533	PTEN KO	peak132155
68.92941562063741	0.4745414964336993	0.24593446477023204	1.9295445104737428	0.053663299927411534	0.32204597730294066	PTEN KO	peak132156
31.30321590599641	1.093037301189202	0.26849695774202287	4.070948551452168	4.682209061148457e-5	0.0020476503060259557	PTEN KO	peak132159
98.92875858344442	0.6490897264734795	0.19993886269399852	3.246441025659405	0.001168576563661757	0.024505749824340974	PTEN KO	peak132160
27.345697164169906	0.8150049877570468	0.23800205876050393	3.424361083267636	6.162468144103078e-4	0.015188234663579235	PTEN KO	peak132161
51.569732189084775	1.0198904256564216	0.21710560566067907	4.697669701124343	2.6314652418759584e-6	1.9987380638307033e-4	PTEN KO	peak132162
41.15500515855644	0.7300885135233257	0.24416965228391727	2.990087042735304	0.0027889795974646663	0.04649122911554465	PTEN KO	peak132163
27.964876342543963	0.19490360046105754	0.27326103512691874	0.7132506117110061	0.47569069288302324	0.8348447332197475	PTEN KO	peak132167
92.74856992264864	0.38146120709015785	0.1740581703915747	2.1915731173779047	0.028410344814957834	0.2224854287781435	PTEN KO	peak132168
42.98181472519153	0.7446468452742014	0.29743802947451575	2.5035361032675283	0.01229591347164443	0.13089392688284077	PTEN KO	peak132169
92.49392648327216	0.5934338479295984	0.14808246738334688	4.007455159383271	6.137650967297894e-5	0.0025393608700085466	PTEN KO	peak132172
23.01551482684965	0.8541122415775287	0.3825377292023668	2.232752945332861	0.02556524085745269	0.20880833021473685	PTEN KO	peak132173
28.809069317722706	1.0236911145253278	0.29839109577503564	3.4307026215591687	6.020201780436964e-4	0.014926229379201801	PTEN KO	peak132177
21.055279248771043	0.8968624311048826	0.33451380252765556	2.6810924521738846	0.007338223907323375	0.09261374073698903	PTEN KO	peak132178
35.865986244706214	0.5808990938774462	0.25377179124794697	2.2890609354996454	0.022075812146627242	0.19053568522981892	PTEN KO	peak132180
57.64556483843153	0.29384671035223353	0.20094005071869406	1.4623600885002468	0.14364256036407835	0.5326630141992421	PTEN KO	peak132182
50.24553386100391	-0.10772413992643703	0.2388117596198472	-0.45108390013087224	0.6519290808568325	0.9075349681148631	PTEN KO	peak132183
75.76371463381814	-0.09810327116777616	0.17916845304459095	-0.5475476820875408	0.5840025214460831	0.8830840986089905	PTEN KO	peak132184
53.36495042321617	-0.03332903006830049	0.23184130973282924	-0.14375794420204238	0.885691613495897	0.9747912553283379	PTEN KO	peak132185
120.48106968258651	0.22982138994523932	0.15163198032165387	1.5156524992796627	0.12960724458158512	0.5075849144325295	PTEN KO	peak132186
152.96419295963992	0.07334024123409309	0.11025311513475763	0.6651988122462796	0.5059233400949139	0.8506902343726287	PTEN KO	peak132187
151.40992403129093	0.4606253923706996	0.11455274682582917	4.021076797669932	5.793271254044493e-5	0.0024260397796054276	PTEN KO	peak132188
61.65172413164133	-0.027639267286076515	0.20895187327547585	-0.13227575734455244	0.8947661817041668	0.9769497094720362	PTEN KO	peak132193
45.635314618584296	-0.14281459874016655	0.22646172266874412	-0.6306346037518578	0.5282794676174944	0.8608993579590297	PTEN KO	peak132197
22.021281823687943	-0.45422020777786226	0.40195826571196747	-1.130018329075348	0.2584685012173128	0.6789799689034095	PTEN KO	peak132198
57.63358821673859	0.15660302123532466	0.21096940918607401	0.7423020325055826	0.45790436064798024	0.8252904786431021	PTEN KO	peak132199
25.31115215803648	0.37971310899218025	0.4298000433276051	0.883464566574631	0.3769853189596236	0.775687129312798	PTEN KO	peak132200
21.386508989099838	0.7524028330442213	0.36160597171836084	2.0807256845587583	0.037459021735295	0.2624698099594611	PTEN KO	peak132204
127.06544403466893	0.6608529241675318	0.14529030191461317	4.548499903014268	5.402966829770535e-6	3.5923847718605055e-4	PTEN KO	peak132205
50.59855773718666	0.4877467229919934	0.25527521625648136	1.9106701000771737	0.05604698956061172	0.3300492969639612	PTEN KO	peak132208
87.34532953194923	0.21969753743435258	0.20236711625353268	1.0856385241913895	0.2776389487662293	0.697062092415213	PTEN KO	peak132210
149.3297835853634	-0.27448953113502994	0.17806317529794602	-1.5415289021760818	0.12318811429777815	0.49542397282134853	PTEN KO	peak132212
30.018646448116	0.8422266899118912	0.28666434231950794	2.9380239031374513	0.0033031155546402145	0.052552223190890784	PTEN KO	peak132216
18.94982396086883	0.024549986009063544	0.37944109079219845	0.06470038855783383	0.9484125534481227	0.9895087540084183	PTEN KO	peak132217
37.03023815073697	0.06409982271709085	0.2305377511927146	0.27804479910757673	0.7809779693439	0.9472657658472852	PTEN KO	peak132221
30.17197243678894	-0.6568236490809729	0.3108855488314625	-2.1127506619391	0.034622114582427296	0.2502800631778371	PTEN KO	peak132224
187.77143121087073	-0.12616081416068559	0.13544258716623922	-0.9314707936421697	0.3516100856208226	0.7583054322880355	PTEN KO	peak132226
22.828367006194117	-0.1353262913515781	0.31056717021945635	-0.4357392033934313	0.663025958643839	0.9110584827635464	PTEN KO	peak132227
28.964669700623585	0.5550542682126712	0.30652624157552133	1.810788744740858	0.07017355924047101	0.3723863859446293	PTEN KO	peak132228
26.793772942222475	0.7288728974239189	0.2664464168921386	2.735532742100928	0.006227939015810287	0.08256409597168173	PTEN KO	peak132229
36.712737196886316	-0.7970233713772679	0.3523137749700451	-2.2622543539350213	0.023681692853124433	0.19922988161588726	PTEN KO	peak132231
430.91254564640025	-0.6755602702905389	0.1223838863758709	-5.520009948170201	3.389804712693292e-8	5.536877199986584e-6	PTEN KO	peak132232
29.959229755908456	0.03529036415843435	0.31981378709670566	0.11034660037268251	0.912134501133601	0.9814197821966685	PTEN KO	peak132238
130.68025089302563	0.039274744389464204	0.2078040348251218	0.18899895000843464	0.8500936397319466	0.9657652658875192	PTEN KO	peak132239
34.57755343911302	-0.9090212795514157	0.36151496247476045	-2.514477612015519	0.011920887106005943	0.12841061542034965	PTEN KO	peak132242
89.27940086768837	-0.1635141781494711	0.2585133407854869	-0.6325173689397886	0.5270488625340775	0.8604144975753149	PTEN KO	peak132243
468.2001307832649	-0.14465225786602867	0.08852355606735683	-1.634053852919826	0.10224754335591506	0.4529904497494017	PTEN KO	peak132244
36.62108995519407	-0.1435367195982721	0.31976024931118846	-0.44888856544073796	0.6535120451048366	0.9080473322853827	PTEN KO	peak132245
38.79725833631803	0.4973345204986351	0.23928673937050418	2.0784040177361343	0.037672162981503755	0.2632183384872125	PTEN KO	peak132248
51.53938539014806	-0.31480673321533864	0.23623632355885973	-1.3325924162416225	0.1826655952503242	0.5901172541365718	PTEN KO	peak132249
47.69663823741871	0.5882118754853899	0.1817901229258809	3.235664655583155	0.0012135986842909832	0.02520145884646336	PTEN KO	peak132252
80.14451641582073	0.2730977791763922	0.16216981336362818	1.6840235153014194	0.09217712426258096	0.42967201988745796	PTEN KO	peak132253
45.19237216922665	-0.020767824146186047	0.270296430287937	-0.07683351246652735	0.9387559904353322	0.9873951385472394	PTEN KO	peak132254
30.271912635932686	0.4365659695158218	0.2646376224697814	1.6496746208701774	0.09900950367811664	0.44544491859774965	PTEN KO	peak132256
296.4915978470329	-0.4726666564959928	0.1305080762824562	-3.6217425768579194	2.9262523387293374e-4	0.008607072974222129	PTEN KO	peak132257
27.037831155413016	-0.13379802714033068	0.40739579088678085	-0.3284227037522693	0.7425920790295554	0.9361967708962169	PTEN KO	peak132258
150.72956411519982	0.22230416424935673	0.15081832828259276	1.4739863966189763	0.1404852538606464	0.527208057570544	PTEN KO	peak132260
42.64971532105578	-0.21312767954625955	0.23468467946001664	-0.9081448351747657	0.3638017050894809	0.7668222826497848	PTEN KO	peak132268
146.1731828588742	-0.17409722867906463	0.13209514768581068	-1.3179683866447254	0.18751423089263577	0.5969885366497152	PTEN KO	peak132269
117.7104083653787	-0.017993849759343136	0.14136569413691796	-0.12728583033671112	0.8987141748367422	0.9780685399948738	PTEN KO	peak132270
73.81590674673322	-0.14777440925043603	0.21632063143662106	-0.6831267469452255	0.4945267555489158	0.8448844259711401	PTEN KO	peak132271
86.79797270530992	-0.04942124305521097	0.17521019605017998	-0.28206830520900045	0.7778911356328364	0.946444396891707	PTEN KO	peak132272
331.8123766178899	0.022465863824733808	0.1075358975642397	0.20891501660004436	0.8345145812661052	0.961725745258715	PTEN KO	peak132273
71.7171215498917	0.09864220216663745	0.1996857427907218	0.4939872060371291	0.6213152150390827	0.8971213040149374	PTEN KO	peak132274
44.92064011915354	0.12550690512593782	0.27647608995517403	0.45395211262676155	0.6498632941747229	0.9067915811832483	PTEN KO	peak132275
86.7477415845435	0.19375552088648082	0.186095472303522	1.0411619288107412	0.29780040165103444	0.7154090601511071	PTEN KO	peak132276
17.241172514449325	-0.08034480521255795	0.3899523369112267	-0.2060375015289332	0.8367616177220282	0.9623662015332525	PTEN KO	peak132278
103.85397614021613	3.5097198094060923e-4	0.16488294090079633	0.002128613057379753	0.9983016137881562	0.999552509872318	PTEN KO	peak132282
713.5669879026825	0.08641278998673531	0.1003001338452922	0.8615421203726666	0.38893953325649505	0.7842008316214059	PTEN KO	peak132283
253.4651510990893	0.09290711692587426	0.1258545558441675	0.7382102006772914	0.46038672512099255	0.8267955738862104	PTEN KO	peak132284
65.60743328292345	0.034595215210252	0.19194358176671197	0.18023637410444382	0.8569670035920174	0.9676894058256378	PTEN KO	peak132285
48.27100510066508	0.2915895891738543	0.21239449232226715	1.37286794015084	0.16979340487743122	0.5716539849319745	PTEN KO	peak132287
28.951814516836446	-0.12128167198377622	0.3193454437615743	-0.3797820646983335	0.7041071969146391	0.9250165530764503	PTEN KO	peak132290
31.67839893987156	0.398464291357394	0.28206554687505053	1.4126655870307543	0.15775407454522017	0.5553011357049192	PTEN KO	peak132294
166.69766416141783	0.07504133140960469	0.14532973717562234	0.5163522130293383	0.60560843519255	0.8916454372752728	PTEN KO	peak132295
34.20647381485568	-0.46995867709341166	0.34036878691913836	-1.3807337662987884	0.1673608350676257	0.5683436234114849	PTEN KO	peak132299
25.81895425978651	-0.24550634667636506	0.33556984139049467	-0.7316102831501927	0.4644064699846704	0.8286097614210485	PTEN KO	peak132300
331.95485387233015	-0.2007407081553212	0.13059176373538195	-1.5371620875117518	0.12425362188448939	0.49753979084237215	PTEN KO	peak132301
25.38726886070279	0.28197140896938055	0.33944336423594657	0.830687645357482	0.406150107518589	0.795015857558047	PTEN KO	peak132302
44.90547820589923	0.042592764948285435	0.23369572694863655	0.18225735448576175	0.8553807642820844	0.9671872700267539	PTEN KO	peak132303
52.50282424895759	0.20157567718783553	0.22423983806967238	0.8989289277189231	0.3686905184705953	0.7704482100743738	PTEN KO	peak132304
83.70073767475951	0.20577026248077837	0.17986594939819442	1.1440201059136321	0.2526152988346406	0.6728001443352959	PTEN KO	peak132305
48.67136150655806	-0.14192763255697202	0.2685606848540234	-0.5284750917064314	0.5971696307063723	0.8883262554060181	PTEN KO	peak132309
93.66207905150468	0.5106937111366187	0.1705957385536754	2.9935900830016133	0.0027571610225019137	0.04609694933071704	PTEN KO	peak132310
29.621236894732238	0.34398473426638737	0.3163364830780749	1.0874013990396696	0.27685945316206106	0.6962500917712187	PTEN KO	peak132311
61.53865302357831	-0.22286949937965614	0.22048937368455018	-1.0107947410586378	0.31211468067238335	0.7274596117509643	PTEN KO	peak132314
45.20301592370837	0.36700275644088376	0.20941850295798936	1.7524848628800807	0.07969047046905813	0.3980997396441001	PTEN KO	peak132315
60.80705056029935	0.37898075548910304	0.2146578610013394	1.765510723535712	0.07747796958813778	0.3923349549643278	PTEN KO	peak132319
39.80947357661704	0.3390436950900334	0.23388242003008472	1.4496330893378886	0.14716086356213495	0.5385131273128936	PTEN KO	peak132321
146.89348711366895	0.6162982858357849	0.15753426565054673	3.9121538624676098	9.147659741498393e-5	0.0034806241062792145	PTEN KO	peak132322
71.18292009342026	0.5741162561928052	0.2108124518391373	2.723350784947422	0.0064623400740307394	0.08478127596084126	PTEN KO	peak132330
30.7782755280073	0.285321915863615	0.27005816281447004	1.0565202432323113	0.29073059732810064	0.7089917373633785	PTEN KO	peak132331
107.35125881159802	0.1513531629431083	0.14707555751643203	1.0290844073543515	0.3034400126381866	0.720331238264127	PTEN KO	peak132332
65.87048673340843	-0.269532172546886	0.1954709294198734	-1.378886227976787	0.16792983502376438	0.5690742698458098	PTEN KO	peak132333
310.5202057813529	0.027357727378349336	0.09460250545697087	0.28918607648074146	0.7724389862377579	0.9447389718990876	PTEN KO	peak132334
245.24061479051284	0.026992451586278308	0.09734693350732189	0.2772809642149446	0.7815643750866089	0.9473659848981137	PTEN KO	peak132335
658.1377577866887	0.12797500661414743	0.08288895077493152	1.543933243426354	0.12260450564979708	0.4942214927276983	PTEN KO	peak132336
154.49461508842268	0.1294054895164513	0.19371258468457506	0.6680283045480194	0.5041155250821787	0.8500839979375492	PTEN KO	peak132337
430.7981987463361	0.33749755069122844	0.11312819251054808	2.983319570493095	0.002851401009653877	0.047224969779063895	PTEN KO	peak132338
27.659606861986983	0.1886529279419356	0.3216221397655871	0.5865669822339795	0.5574945632006489	0.8735434523682144	PTEN KO	peak132340
115.915576999108	0.06737187026937293	0.16208564025331987	0.4156560085401705	0.6776617362176292	0.9162899295185769	PTEN KO	peak132341
182.8445396134024	0.5550910265471906	0.13477447209590346	4.118665930683047	3.8107212339331766e-5	0.001753466038926702	PTEN KO	peak132347
22.097842281754147	0.5084633205496963	0.28668262071382167	1.773610549825639	0.07612759143595445	0.38918697125155116	PTEN KO	peak132348
302.4201551210235	0.10125948905317605	0.10677671835436027	0.9483292857636422	0.34296184643709404	0.751818142043322	PTEN KO	peak132354
115.71014818704255	0.01374519489994078	0.13648504486129348	0.10070843229681095	0.9197819174047541	0.9831922140305817	PTEN KO	peak132355
44.19589579102777	0.1280951293617567	0.23664400508498484	0.5412988565493324	0.588301608498276	0.8847658612275392	PTEN KO	peak132356
73.52690717014315	0.1806549605305143	0.2007093726263115	0.9000823338074238	0.36807643669345963	0.77000125189029	PTEN KO	peak132357
101.13739158934081	0.10690296727876035	0.15183954476938863	0.7040522114388764	0.4814002591826486	0.8381668197785612	PTEN KO	peak132358
33.1898855073326	0.17066199722447872	0.26337876357216716	0.647971745746754	0.5170032248381808	0.8560078995349185	PTEN KO	peak132359
30.08517163085408	0.06609579419817271	0.2537647518947505	0.260460894212708	0.7945082764439497	0.9510790318763829	PTEN KO	peak132363
27.079232895599695	-0.5085594246151405	0.31191965175509834	-1.630418031546254	0.1030131762507827	0.4547447370387471	PTEN KO	peak132368
57.0008492881846	-0.2819155631912155	0.25059539353520266	-1.124983022290125	0.26059622870276616	0.6810562449069523	PTEN KO	peak132369
60.15377005577602	0.024734905489901503	0.2043594160357937	0.12103628973753364	0.903662291428082	0.9792999875430068	PTEN KO	peak132370
20.695906444662466	-0.4892560770148157	0.4504799098141506	-1.0860774617377777	0.27744472285004523	0.6968088575076549	PTEN KO	peak132372
29.00003797890333	0.11022878652059542	0.31112278875894644	0.3542935153040144	0.7231189270299245	0.9307149508010039	PTEN KO	peak132373
37.72449844532319	-0.22999270942814906	0.2962651431886035	-0.7763070165893086	0.4375677311534607	0.813478072957972	PTEN KO	peak132377
29.526421857006476	-0.10534051583560651	0.3165170831639221	-0.33281147034029557	0.7392765992880584	0.9355127077981564	PTEN KO	peak132379
174.58574628864602	-0.5659376566437302	0.1225040427657484	-4.619746776242423	3.842086641887578e-6	2.7167145976922293e-4	PTEN KO	peak132382
38.597681092816764	-0.3641433924218111	0.33318196220140744	-1.092926489825063	0.27442607653029344	0.6944054373222704	PTEN KO	peak132383
29.886836578807106	-1.0589907094556743	0.3351640056512147	-3.159619444809068	0.00157975331615002	0.03065768519549939	PTEN KO	peak132384
30.004820306998777	-0.020139793032895353	0.3377251289327692	-0.05963368226859001	0.9524473915242974	0.9904514572065313	PTEN KO	peak132386
53.66278885575561	0.38606842230157745	0.1944146212355967	1.98579931821964	0.04705561151039818	0.299604023207983	PTEN KO	peak132387
25.596017476407138	-0.2745734497738676	0.3564802276209835	-0.7702347241143462	0.4411606693860256	0.8154180567254671	PTEN KO	peak132389
20.92198147836804	1.010761042295411	0.28464927977255267	3.5508997005123417	3.8391669392887534e-4	0.010617331654068692	PTEN KO	peak132392
76.16090654917228	0.031980380795626595	0.17572925937616168	0.18198665896138666	0.8555931956782564	0.9672723662483147	PTEN KO	peak132395
26.96273892811699	0.28954200406166536	0.3508392762160171	0.8252838940512176	0.4092104335181563	0.7972200393468961	PTEN KO	peak132399
143.97671370778554	0.10280166952770577	0.1418357122998519	0.7247939736811482	0.46857843336625693	0.8310686365315195	PTEN KO	peak132400
468.4060437283995	0.2107531348494977	0.10072788706080285	2.0923017547492067	0.03641153084786132	0.2580790452164954	PTEN KO	peak132401
51.28548059007522	0.29484360810540433	0.20375381426441927	1.4470581037701424	0.1478806508072271	0.5394889898604635	PTEN KO	peak132402
145.0944264099892	0.30984415659010467	0.14201277376918683	2.181804836047312	0.029123939517987193	0.22573132493826573	PTEN KO	peak132405
30.41639799107426	0.7489750356575624	0.2778273476568267	2.6958290534548057	0.007021369003998484	0.08984411104264087	PTEN KO	peak132408
26.71560156826033	0.706576266869995	0.27081006176657674	2.609121176151219	0.00907750914521477	0.10699603091275657	PTEN KO	peak132409
27.24263469779186	0.33062171775395793	0.30043012183818213	1.1004945700219688	0.271116694194145	0.6915492159008932	PTEN KO	peak132413
46.59755647154748	0.24475956580595545	0.2901538869508121	0.8435508770125417	0.39892042417256857	0.7902643897493471	PTEN KO	peak132418
211.9533216012322	0.13492662834133695	0.10213355071478024	1.3210803638672584	0.18647456963631148	0.595618759249586	PTEN KO	peak132419
459.84331778103706	0.022257034441353147	0.09765397889609986	0.22791733314864507	0.8197105074243528	0.957986380359089	PTEN KO	peak132420
32.75018528545184	-0.3336913565143849	0.3159021733829673	-1.0563123163760315	0.2908255508315872	0.7090273271794171	PTEN KO	peak132421
100.99413092365596	0.14306931491619224	0.159505045653299	0.8969579258775828	0.36974136849059475	0.771012531405751	PTEN KO	peak132424
37.43447262353689	0.22012029338267625	0.29252760876844786	0.752476986050619	0.45176426469436376	0.8218210298666128	PTEN KO	peak132425
139.31134975598337	0.46126352323249137	0.44554456788035024	1.035280320949536	0.3005380174024833	0.717497465970691	PTEN KO	peak132426
240.80751051770466	0.06452905417136356	0.10969440628049762	0.5882620304845578	0.5563564271571948	0.8729177019138024	PTEN KO	peak132427
152.80426343486417	0.018154748585816626	0.2098489002744553	0.08651343210315877	0.9310582788312144	0.9856633892835512	PTEN KO	peak132428
26.899497885817468	0.15499968019160934	0.3732568786006028	0.4152627562356704	0.677949562408743	0.916470844087324	PTEN KO	peak132429
31.903662938105313	-0.9067250618358883	0.3446491259057989	-2.630864243316603	0.00851680494435456	0.10254234137214634	PTEN KO	peak132431
35.24139719442722	0.2955458269471548	0.285282655678459	1.0359754477337149	0.3002135969577074	0.7172204068028245	PTEN KO	peak132433
29.039755116239814	0.21836915780106647	0.26201574133340605	0.8334199948819075	0.4046079018522868	0.7938755130120398	PTEN KO	peak132436
227.02513509266558	0.21100244937703916	0.10291874696849937	2.0501847874383983	0.040346401922272006	0.2742719639345201	PTEN KO	peak132437
207.79254278768536	-0.026254852913101482	0.10944696593108287	-0.23988653033683704	0.8104182232555088	0.9556179856363838	PTEN KO	peak132438
120.09540891243257	0.1259818555029022	0.15972964411299947	0.7887193150807832	0.4302760762794821	0.8094931461611549	PTEN KO	peak132439
46.275032850248806	-0.3751332841915366	0.3144312935636538	-1.1930532738644037	0.23284850961151227	0.6521024352858522	PTEN KO	peak132442
74.41127602403644	-0.5274282805557744	0.23726028989027798	-2.222994335881853	0.026216181910334053	0.2121307356929532	PTEN KO	peak132443
23.063391257789913	0.9299292836748596	0.3163951361216475	2.939138999018369	0.0032912543347870375	0.05243602032025521	PTEN KO	peak132446
75.15312264835445	0.14750282174968762	0.18738255782232643	0.7871747694337046	0.4311795648009999	0.810018584203577	PTEN KO	peak132449
32.66811673494238	-1.2497647725081513	0.3400813268638967	-3.6748997189378683	2.379428540034234e-4	0.007301518867413161	PTEN KO	peak132451
307.0945519470033	-0.8951726473494227	0.14008151934254756	-6.390369347439881	1.6548554762278871e-10	6.178346007477793e-8	PTEN KO	peak132452
82.59395719541571	-1.0397571672479609	0.23367571306716112	-4.449573101116942	8.604114114008716e-6	5.200238134216189e-4	PTEN KO	peak132453
42.20457352622207	-0.2393517323710859	0.27163679378864186	-0.8811462137832599	0.3782386867074889	0.77644345525098	PTEN KO	peak132454
53.62695837809484	-0.5673090571899332	0.2451012801884502	-2.3145903471158866	0.020635361646840624	0.18305144335975757	PTEN KO	peak132455
27.906208007357012	1.1919288089820137	0.31289651693019505	3.809338693431108	1.3933897690576787e-4	0.004824389871400022	PTEN KO	peak132457
52.464005486300856	0.4904140149662507	0.21595761115603482	2.270880902696753	0.02315418863515426	0.1963722879288549	PTEN KO	peak132459
27.817075891624615	0.05268694200427462	0.2987598416876158	0.17635215531866644	0.8600172900142848	0.9685114864858638	PTEN KO	peak132460
74.75922171125451	0.13589334128875788	0.22776251051983606	0.5966449042847322	0.5507444842836392	0.8704746983898194	PTEN KO	peak132462
89.88029090646114	-0.18937022051328217	0.17393918001012648	-1.088715150331612	0.27627951866467976	0.6957024315101159	PTEN KO	peak132463
165.56512233699186	-0.09808424523864197	0.1182040729344602	-0.8297873567607612	0.4066590204062025	0.7953624685017586	PTEN KO	peak132464
508.8628222794966	-0.005102768703707457	0.10582154100697035	-0.04822051025859984	0.9615405043772898	0.9922676713623616	PTEN KO	peak132465
64.84246282740006	0.09329827152766337	0.2032182493762062	0.4591038049685473	0.6461596244183279	0.905526915742694	PTEN KO	peak132466
52.13207589971432	0.1757371937674842	0.20279321968811187	0.8665831827995099	0.38617043118713873	0.782167490976591	PTEN KO	peak132471
29.04785692644435	0.04280104369604233	0.2923114748688383	0.1464227284106701	0.8835876859943795	0.9742176480225031	PTEN KO	peak132473
43.8184226118796	0.45426772299310036	0.21083566076957724	2.1546057309990387	0.031192700192141192	0.23532929619458598	PTEN KO	peak132475
48.58321230722977	0.2042780394617796	0.28455467876758306	0.7178867708185838	0.4728271054692404	0.8330864484231189	PTEN KO	peak132477
87.46625640627752	0.12660611740828734	0.15798581717675758	0.8013764758809835	0.4229137294862784	0.8053092056204967	PTEN KO	peak132478
33.10894856759675	0.30462626457965636	0.23725710840304418	1.2839500010350282	0.1991594504191411	0.6125929565702859	PTEN KO	peak132483
36.2876249250283	-0.1675523777396635	0.26007791281686315	-0.6442391663518441	0.5194203568069375	0.8571652607513347	PTEN KO	peak132484
21.25642947772839	-0.223655570042426	0.3651214119340141	-0.6125512301722961	0.5401731139832489	0.866352608690974	PTEN KO	peak132485
60.817317411308736	0.6746170644446857	0.2207769429256534	3.0556499945370788	0.0022457324280524714	0.039751571161654675	PTEN KO	peak132487
66.82169781799841	0.2616188583366212	0.20965814126914264	1.2478354370259128	0.21209132829010122	0.6287103894058796	PTEN KO	peak132490
239.66184572954558	0.07756768294510644	0.10819861734969749	0.7169008703171132	0.4734352649302811	0.8336290774715696	PTEN KO	peak132491
378.88380335679545	0.12455844170224196	0.08169734253896604	1.5246327215947453	0.1273507311049426	0.5033713849200376	PTEN KO	peak132492
63.06609941373085	0.21735988375103463	0.18146111682240681	1.1978317314323672	0.23098253130458155	0.6503700771795595	PTEN KO	peak132493
110.55520586097123	0.15643761755457286	0.14838366587440166	1.0542778858623725	0.29175571026439023	0.71002568356925	PTEN KO	peak132496
111.41515698642188	0.11946990101513615	0.13839906328887563	0.863227670593194	0.3880123028430317	0.7834132543417148	PTEN KO	peak132497
39.29330211796476	-0.10309030059922165	0.24799117621641403	-0.4157014865289321	0.6776284533532234	0.9162800425367321	PTEN KO	peak132498
43.74824271210648	0.0772136684258579	0.25069623240251226	0.3079969239501189	0.7580846729763351	0.940860856797171	PTEN KO	peak132500
38.293418650609304	-0.24456608653673848	0.23940993435514507	-1.0215369182380907	0.3070001272261166	0.723196104236079	PTEN KO	peak132502
34.128672754334396	0.44035175977531077	0.3237172066268965	1.36029766339496	0.1737357475026579	0.5773259875747627	PTEN KO	peak132507
52.258338462576056	0.8473267029026654	0.28665419167354167	2.9559194580613353	0.0031173848546003826	0.05031346495945551	PTEN KO	peak132510
26.614381465692635	0.3316741328031113	0.3290912641478446	1.0078484874460427	0.31352720441815896	0.7287337438198969	PTEN KO	peak132511
26.942452358618098	0.5446660731205435	0.279955639399452	1.9455442093930888	0.05170951426942968	0.3158338172506064	PTEN KO	peak132512
25.133789796732724	0.716419518168288	0.31196036106202435	2.2965081708757498	0.021646842512795552	0.18841327805354863	PTEN KO	peak132513
38.50360185722147	0.35626112376859115	0.2516022062772152	1.4159697923159815	0.1567843489850774	0.5538111413282075	PTEN KO	peak132514
45.29668612007888	0.776083903003986	0.2873563347214763	2.7007718613762766	0.0069178773247580575	0.08887441396963867	PTEN KO	peak132516
116.1774179685718	0.39428569359758264	0.17351704383696653	2.272316798850298	0.023067382893649246	0.19594224213712833	PTEN KO	peak132518
23.336173521368373	0.19954537380836623	0.3383723445480804	0.5897212849202343	0.5553775228162572	0.8725523024028716	PTEN KO	peak132519
30.131822026988495	-0.31167118014796186	0.3060520518052925	-1.018360041403167	0.308506884438918	0.724354208672051	PTEN KO	peak132520
22.789579191979556	0.3413746617273493	0.38967033123606815	0.8760601830898422	0.38099731707599477	0.7784350965657059	PTEN KO	peak132521
92.21472711475096	0.305096146652109	0.18289516788693536	1.6681476617289173	0.09528641769777899	0.4368416235454328	PTEN KO	peak132522
87.62427023335798	-0.18744277675565546	0.15302410601248803	-1.2249231943910757	0.22060416039397487	0.6386731657079495	PTEN KO	peak132523
1011.376797177828	0.12827557345959525	0.07478010322187424	1.7153703717016644	0.086277343928046	0.4150729124731765	PTEN KO	peak132524
1040.7207869200033	0.16902516974497397	0.06184841250172302	2.7328942313639035	0.0062780489237863	0.08305893450542247	PTEN KO	peak132525
365.40273164147817	-0.05730599094384738	0.08203271228490563	-0.6985748654124646	0.4848177559866755	0.83981200360626	PTEN KO	peak132526
575.7186710820175	0.10872771720061744	0.08116415355903331	1.339602674739117	0.18037455377832393	0.5869567733845574	PTEN KO	peak132527
159.31824499214224	0.17251080790950088	0.11800241640176354	1.4619260619388699	0.14376147230223055	0.5328799353518842	PTEN KO	peak132528
121.64758074153937	-0.09352379737534489	0.15098547812586444	-0.6194224672215273	0.5356380840543045	0.8643255154801917	PTEN KO	peak132529
50.2454824055698	-0.06860517808257899	0.33487720758032896	-0.2048666691241513	0.8376762970520609	0.9626929439566887	PTEN KO	peak132531
199.25308143857285	-0.028639431249909225	0.13595962145329535	-0.2106465945092926	0.8331630508204138	0.9613446420789069	PTEN KO	peak132532
69.50408682504431	0.778463368453348	0.22339354184754284	3.484717427438516	4.926570157178452e-4	0.012839560728195918	PTEN KO	peak132536
35.99821022231901	0.20619207150330943	0.25289984572923857	0.8153111794463657	0.41489421117243824	0.8005186542548537	PTEN KO	peak132537
49.97261037342242	0.1865615565559566	0.24481836544321067	0.7620406917520752	0.4460357182448555	0.8181949443781841	PTEN KO	peak132538
76.62323776427549	0.22967198886442947	0.17771263413889016	1.2923785074556422	0.19622609603818622	0.6088724603570765	PTEN KO	peak132539
23.949714604566925	-0.05722874918123723	0.30528964357185695	-0.187457224266329	0.8513021592192105	0.9660157576923277	PTEN KO	peak132540
45.39946450661713	0.8190343574336421	0.259557274665596	3.1555053060595415	0.001602203519949549	0.03098684003739621	PTEN KO	peak132541
18.370438577756605	-0.40624860306689353	0.48434715084259694	-0.8387550176772199	0.4016067976484589	0.7922960945369648	PTEN KO	peak132543
29.48137241295306	0.2966467976737601	0.2827701968936619	1.0490737741549072	0.29414416539336985	0.7122211128463957	PTEN KO	peak132546
33.76056198448958	0.4753060185431798	0.2562556637605253	1.8548117593504598	0.06362311220698508	0.352982337154962	PTEN KO	peak132550
37.81232972470623	0.028425912161131724	0.2420941965542234	0.11741674342352518	0.9065298165143647	0.9800659332573184	PTEN KO	peak132551
47.50143302246338	0.452879524073944	0.2309136693014666	1.9612503904335457	0.04984982128001388	0.30929672288615107	PTEN KO	peak132555
28.496463066601475	0.20875739649932576	0.254423800771139	0.8205104863090564	0.41192515376769806	0.7988805151366863	PTEN KO	peak132556
53.409476184116194	-0.11462323184850244	0.23807941834983237	-0.48144956268364114	0.6301970185248187	0.9000400169947076	PTEN KO	peak132557
349.4895312676855	0.10356301916743768	0.08880687176648983	1.1661599728425058	0.2435497726291849	0.663339991552518	PTEN KO	peak132558
155.31026887158743	0.020164755777574733	0.13166880118020916	0.15314756112935318	0.8782819098739614	0.9727402432170742	PTEN KO	peak132559
55.21419898219036	0.12807039404813783	0.2572777394793774	0.49779042021785014	0.6186317687917531	0.8964051264555283	PTEN KO	peak132560
105.76932431955579	-0.0666671090259602	0.15602740343374152	-0.42727820599969796	0.6691767048002564	0.9131283717674787	PTEN KO	peak132561
200.94019551877003	-0.06211500073287443	0.11321566919144693	-0.5486431443322424	0.5832503712627888	0.8827980635191397	PTEN KO	peak132562
113.36182260123071	-0.04915686420040048	0.14633962474425652	-0.33590945915234605	0.7369391437458708	0.9347774671358747	PTEN KO	peak132563
52.604348751357826	0.4868875657141196	0.23195688504956832	2.0990433873522383	0.03581307622225837	0.25538758877545287	PTEN KO	peak132564
148.1415948565631	0.14439586241341246	0.13132769966045196	1.0995080458025859	0.2715465264771792	0.6919319178803848	PTEN KO	peak132565
55.736916758590226	0.24949890545967654	0.2799238007451652	0.8913100807987863	0.3727628420419519	0.7730569124607676	PTEN KO	peak132567
38.174714923780606	-0.04471239113310677	0.32532119588778685	-0.13744075608442505	0.8906824179991489	0.97610973384287	PTEN KO	peak132568
83.64548639964097	0.12649480884499217	0.2013579930858039	0.6282085300238835	0.5298673430959107	0.8613300363657719	PTEN KO	peak132569
617.3340692051014	0.09113684087646591	0.0721688635143564	1.2628277132053805	0.20665110282545873	0.622451018936298	PTEN KO	peak132570
118.4734772377559	-0.08155604602993234	0.15231565541934572	-0.5354409945937432	0.5923449490786519	0.8864703889677539	PTEN KO	peak132571
476.3136253160247	0.21445532896884262	0.09211916662228839	2.3280207239407957	0.019911003258262297	0.17899989392421115	PTEN KO	peak132572
164.28858694779618	-0.18475938549283125	0.1301396718875357	-1.419700717030368	0.15569482929890918	0.5519052899405049	PTEN KO	peak132573
46.315417349093266	0.5270170893293907	0.271823921472702	1.9388179174006823	0.052523513593293956	0.3182918608662663	PTEN KO	peak132574
23.433645052679033	0.13651837681669854	0.3390960155482062	0.4025950484731985	0.6872461528623495	0.9199853288437919	PTEN KO	peak132575
30.449302810611712	0.1609188327731922	0.2879504946568087	0.5588420084673995	0.5762695499488608	0.8801519506118288	PTEN KO	peak132576
143.3517748595088	0.4272904257206255	0.18866838263006833	2.264769643774577	0.023526819180370383	0.19837619387164787	PTEN KO	peak132577
122.00839561055942	0.09216514372037683	0.19025511844193177	0.48442924676692356	0.6280812662982278	0.8990674593106348	PTEN KO	peak132578
199.89086880093157	0.3077170429566307	0.22067962037188166	1.3944062548144527	0.16319496037412348	0.562401132641405	PTEN KO	peak132579
147.9438561912322	0.4695744335795925	0.19403385973237444	2.4200643858101034	0.015517759236758116	0.15244996674469122	PTEN KO	peak132580
23.516111701644093	0.4111224746823248	0.49307569401923784	0.8337918085783488	0.40439831207920607	0.7937488026659673	PTEN KO	peak132581
114.13790510372877	-0.023750596876816594	0.1469392562376651	-0.16163547771333128	0.8715929174842469	0.9714002012238054	PTEN KO	peak132584
207.37621833311195	0.11440196269402188	0.11694317841281955	0.978269654089382	0.3279409744156632	0.7395494999286484	PTEN KO	peak132585
108.76895235639883	0.11530081091997105	0.1790692601611033	0.6438894694501911	0.5196471108695624	0.8572396278607887	PTEN KO	peak132586
29.146276622023024	-0.1428905331784435	0.2865974876873959	-0.49857566558399247	0.6180783518431496	0.8962265473221739	PTEN KO	peak132587
33.33907150346508	-0.3698979382247864	0.278547289107829	-1.3279538257562955	0.18419336133715367	0.5924503874534678	PTEN KO	peak132589
18.57022426553905	0.1623463500644063	0.36111500432631594	0.44956966096513823	0.6530207682633036	0.9079080037199689	PTEN KO	peak132590
41.2563563894772	-0.06012167587773149	0.2568298010365707	-0.23409150976669799	0.8149139370613974	0.9568258762316729	PTEN KO	peak132591
27.681027392679677	-0.5202249015620314	0.3162819591622462	-1.644813706542037	0.1000082347043359	0.4479959535402483	PTEN KO	peak132596
23.814631578211095	0.6642905061085026	0.2949745058536728	2.2520268461371216	0.02432057554810307	0.20246821756878516	PTEN KO	peak132599
93.47534688012033	0.2727473107365235	0.203738203801811	1.3387146133959342	0.18066359709373642	0.5871953960705055	PTEN KO	peak132605
22.88033562227209	0.5482756615545679	0.3063526634110872	1.7896879219190927	0.07350409515250655	0.38156644700939774	PTEN KO	peak132606
47.81529798377004	0.22024380784320682	0.20701211346133896	1.0639174885016522	0.28736607978285683	0.7057750127800712	PTEN KO	peak132612
113.9870811777428	0.02236847594910168	0.18537280101404907	0.12066751878775579	0.9039543872101864	0.9793833903623447	PTEN KO	peak132613
57.39044179692949	0.3964394612786742	0.17636103369866152	2.2478857883995436	0.02458347361046862	0.20393502899584906	PTEN KO	peak132614
25.272180128527918	0.8129341674488687	0.2690642163568705	3.0213388404299812	0.002516595661665593	0.043153652825341046	PTEN KO	peak132615
23.78899179247885	-0.6950679377864374	0.3442304409510842	-2.019193700202731	0.04346709085532379	0.2862760639074063	PTEN KO	peak132616
28.103571791806036	0.3488889495390717	0.32365550689823586	1.0779638909365745	0.28104987080340277	0.6998846502996279	PTEN KO	peak132618
104.46065817282631	0.06368418211900038	0.16294367746358238	0.3908355519546543	0.6959187942791543	0.9225184761083517	PTEN KO	peak132624
30.235333016296966	-0.35126349730098033	0.2869994603073767	-1.2239169262714877	0.22098356768021693	0.6390901184121135	PTEN KO	peak132625
51.32158423108103	-0.5784592024856101	0.26250595574772123	-2.203604108097009	0.02755219812991483	0.21835817156647558	PTEN KO	peak132626
20.517437798429494	0.24610164964384545	0.3343917545137326	0.7359680563945804	0.4617501380148456	0.827543552682982	PTEN KO	peak132628
33.190895200936204	0.0047396883008061115	0.30921337410021066	0.015328212483041117	0.9877703348186094	0.9977289853730831	PTEN KO	peak132630
276.5879271297233	-0.26694673910726147	0.1349984724829574	-1.9774056268744937	0.04799579845408198	0.3026544708146702	PTEN KO	peak132634
24.390937628431665	0.32668516345561494	0.7841093728572806	0.416632136745388	0.6769474993851265	0.9159648304463703	PTEN KO	peak132635
36.937263709284544	0.18539533676050257	0.27019459136524027	0.6861548775781792	0.4926154483605644	0.8439106832352109	PTEN KO	peak132643
31.813041282905026	0.2091552301375684	0.33706800356669203	0.6205134510674049	0.5349198010407697	0.8639340457985653	PTEN KO	peak132644
30.47622577388879	0.30351346149339115	0.6125931433396501	0.49545683753288305	0.6202776825097833	0.8968831051340986	PTEN KO	peak132645
630.6979593700389	0.02746684982882984	0.11636835995330991	0.23603365931985526	0.8134065516018729	0.9564450557144697	PTEN KO	peak132646
106.41933974415062	-0.3440162109786518	0.24081450452393893	-1.4285527014194188	0.15313283694058263	0.5480130706309085	PTEN KO	peak132647
196.21687371324902	-0.058702492091560136	0.21546788892847102	-0.27244195125078535	0.7852822197240463	0.9483638400656875	PTEN KO	peak132648
47.21761390436572	0.06584774951825528	0.35284117540452836	0.1866215002904964	0.851957408106377	0.9661494842545721	PTEN KO	peak132649
23.719299345978364	-0.16745989378158593	0.41220078396699256	-0.40625806717290347	0.6845529925315215	0.9189166102710018	PTEN KO	peak132650
23.905554102313513	-0.038881832985984105	0.2922841309591353	-0.13302751968912138	0.8941716163517477	0.9769038376437006	PTEN KO	peak132652
63.618675803785266	0.02232836493779164	0.20741884947715977	0.10764867799659818	0.9142743818585243	0.981977691438022	PTEN KO	peak132654
26.276240265496313	0.26162559699118315	0.3723509786225353	0.7026316889485117	0.48228530878323483	0.8385051327070522	PTEN KO	peak132655
271.92961627598964	-0.3070652387806644	0.16347076423090948	-1.8784107373898464	0.06032499777128532	0.3434747563331171	PTEN KO	peak132656
52.690949378243424	-0.05458457106339041	0.2823518644675625	-0.19332109304934753	0.8467075080467015	0.9647688736918629	PTEN KO	peak132657
61.13735223625483	0.12642685809461085	0.19696389564209782	0.6418783385780534	0.5209521798243186	0.8578593359390059	PTEN KO	peak132658
50.99571871673953	0.29320352792465987	0.24168516746902918	1.2131631038641728	0.2250674674732539	0.6434374513241017	PTEN KO	peak132659
47.193134066155906	0.43092770949831655	0.35284995300356176	1.221277502887939	0.22198096835871525	0.6402948547297281	PTEN KO	peak132660
134.93463779610144	0.5027988053901119	0.18751285330222933	2.6814098155698756	0.007331267227464318	0.09254249440750463	PTEN KO	peak132661
28.476730549073952	0.32587882641442395	0.3492994792655995	0.932949648535356	0.35084596624065023	0.7577304264463725	PTEN KO	peak132662
30.69221416974421	0.1559980354579431	0.24949742328063781	0.6252490843661923	0.5318075912897714	0.862262710486776	PTEN KO	peak132663
25.00307285047826	0.3799802309479286	0.2744651039956618	1.3844391342147981	0.1662240330427647	0.5664713074541134	PTEN KO	peak132667
36.93450025768517	0.24747247298486472	0.260083169357549	0.9515128318228553	0.34134410777639884	0.7505092576254057	PTEN KO	peak132671
26.0022234688052	0.2791044171422811	0.30774772821166774	0.9069260032045278	0.3644459291886035	0.7673277901901395	PTEN KO	peak132672
41.57476250004565	0.5933172514234386	0.2285606109019007	2.595885831255908	0.009434740889120923	0.10985790494861306	PTEN KO	peak132677
38.24550565999454	0.4648214483596724	0.2399410701348824	1.9372317048447518	0.052717026316896835	0.3188347621055998	PTEN KO	peak132678
29.561339697991247	0.6057717187092092	0.3154577862728857	1.9202940775891595	0.054820764034396424	0.3262452696446907	PTEN KO	peak132679
51.030461990558074	0.035940181607198085	0.2607470447562333	0.13783543219367175	0.8903704807726479	0.9760331686516126	PTEN KO	peak132680
32.907888935247144	0.3586341781759472	0.41710941621000086	0.8598083961628589	0.3898946702328444	0.7846824431496464	PTEN KO	peak132681
34.1295201568995	0.5034619700675834	0.2694413189040942	1.8685403267595617	0.06168679457609048	0.34751302880327206	PTEN KO	peak132683
61.605747923239015	0.21059855496304722	0.2631535000042578	0.8002878736541211	0.4235440272415781	0.8058079830159972	PTEN KO	peak132691
51.35059650391665	0.09742958714838588	0.2931373328898748	0.33236840285023683	0.7396110945494826	0.9355127077981564	PTEN KO	peak132692
82.1945775493199	0.5436097072896345	0.27460359369506465	1.9796161440381201	0.0477466775451529	0.30169882420642385	PTEN KO	peak132693
172.47492337506378	0.263038851954935	0.18403348733466912	1.4292988507933493	0.15291835617829894	0.5477310410066608	PTEN KO	peak132694
42.37542634874305	0.1667104255985523	0.2906327923351091	0.5736118910020647	0.5662304633262936	0.8763807606510478	PTEN KO	peak132695
74.4235131122108	0.11459020142008827	0.2621464440985823	0.43712285251138366	0.6620222549427661	0.9106008769978443	PTEN KO	peak132696
99.04003190946366	0.19202618267095534	0.25777160018995693	0.7449470094046338	0.456303754925072	0.8243139013464846	PTEN KO	peak132697
139.17101737448257	-0.11049433446020293	0.2200451327375025	-0.5021439605847335	0.615566259096771	0.895246883832709	PTEN KO	peak132698
170.0882679024572	0.14031069485930614	0.22947470106182802	0.6114429791609222	0.5409063566989157	0.8667190043501429	PTEN KO	peak132699
109.63474294199709	0.12676911786203748	0.20416536839073265	0.620913913369608	0.5346562662109182	0.8637862329181911	PTEN KO	peak132700
91.95993931394459	0.037297309187997875	0.27405171251247346	0.13609588075936685	0.8917454839084831	0.9763366660393527	PTEN KO	peak132701
53.49782093150291	0.12554073484484057	0.44154303994710015	0.2843227578898791	0.7761630472303198	0.9458659819556918	PTEN KO	peak132702
111.6340244415908	0.2418559577301981	0.42394528752400495	0.5704886098456834	0.5683463452934296	0.8773657460811631	PTEN KO	peak132703
123.396986379897	0.03369837750222375	0.17456540640813145	0.19304155499994896	0.8469264239273454	0.9648854324231496	PTEN KO	peak132704
357.0922235198229	-0.10233259500956543	0.1359414908195197	-0.7527694039005757	0.4515884955276603	0.8217233351217018	PTEN KO	peak132705
93.48422249378599	0.08285684429425186	0.2877769843510404	0.28792032997739736	0.7734077244949065	0.9449601297596034	PTEN KO	peak132706
179.76983595024618	0.07050360081699514	0.21200567203332638	0.33255525732307895	0.7394700221393473	0.9355127077981564	PTEN KO	peak132707
34.5407105533896	0.38412200722461975	0.5861765625853058	0.6553008628159178	0.5122740654037674	0.8537781718780897	PTEN KO	peak132708
24.33373651171759	0.4256732856455039	0.29105283402248106	1.4625292589063905	0.1435962325292719	0.5326311750123136	PTEN KO	peak132710
36.77902435515061	0.10857500920537985	0.2653056689974816	0.40924496493292234	0.6823598992636549	0.918033488251061	PTEN KO	peak132711
34.176454979089684	0.10088444652844528	0.3745896292499798	0.2693199134488604	0.7876835094084632	0.9492478388257185	PTEN KO	peak132712
96.98649764248923	0.3609737690774954	0.22482819880207977	1.6055538006389802	0.10837198321931629	0.46625193987641034	PTEN KO	peak132713
36.687480730789545	0.48524105259930406	0.41702203625879375	1.1635861187397187	0.24459177952994182	0.6642422908471508	PTEN KO	peak132714
22.316291682401392	0.6175776519823616	0.32715992744669853	1.8876934495071327	0.05906711627626465	0.3396702165554724	PTEN KO	peak132715
266.4590706298158	-0.4554027077598719	0.12092691566110991	-3.7659333761237193	1.6592803758285716e-4	0.005526692070776661	PTEN KO	peak132718
51.70865659732428	-0.5270195799812116	0.22678244566973277	-2.3238993583688545	0.020130888668682463	0.18029902033177717	PTEN KO	peak132719
67.42991615097958	-0.06762538998360378	0.22634990375894823	-0.2987648276432296	0.7651194893371376	0.9424797759078744	PTEN KO	peak132720
50.270194146033944	0.7915090687535158	0.20460747262085416	3.8684269866341285	1.0953972569894521e-4	0.003999798321638202	PTEN KO	peak132725
205.88340244564193	0.5354244736999335	0.1402417404801957	3.8178681458644883	1.3460983095596902e-4	0.0046928884371692505	PTEN KO	peak132726
25.394152546168737	0.25365898064980436	0.4479291688649454	0.5662926156217453	0.5711948794199969	0.8785886248580603	PTEN KO	peak132732
30.747392977691433	0.20501340252743686	0.40861700335471185	0.5017250893729183	0.6158609134573949	0.8953587725651828	PTEN KO	peak132733
89.8184110027347	0.17971393173223757	0.23646890263102768	0.759989705761238	0.44726073822707824	0.8188002241891917	PTEN KO	peak132734
405.89283436548976	0.10233536883047314	0.15380250336404735	0.665368681212213	0.505814711490407	0.8506837773561059	PTEN KO	peak132735
40.10487312980263	0.23925427026592677	0.5282971613533793	0.4528782052377695	0.6506364456579715	0.9070930251850721	PTEN KO	peak132736
135.37516307921493	0.237825094670758	0.2223797407084818	1.0694548609197434	0.2848647582102129	0.7032774327516821	PTEN KO	peak132737
58.97586319695364	0.22492344215228158	0.1858174726249457	1.2104536724932613	0.2261048573166695	0.6447053782037212	PTEN KO	peak132738
31.550711546534718	-0.21152467431916128	0.28836245364541424	-0.7335375033923911	0.4632306626596483	0.8281547420445659	PTEN KO	peak132741
46.15694275682171	0.8051093869080188	0.22421841034535075	3.5907371998042223	3.2974398630669394e-4	0.009415521006218225	PTEN KO	peak132742
58.41050073403418	0.43565094591026876	0.2449087899437548	1.778829359331363	0.07526774224013574	0.3866146577700804	PTEN KO	peak132743
548.6600390407992	-0.019984711182600902	0.14615648900508754	-0.13673502503132282	0.8912402435621646	0.9763017845642844	PTEN KO	peak132744
38.14046108368862	0.6514069579003622	0.37588174066326074	1.73301037914458	0.08309382402475524	0.40694308233970145	PTEN KO	peak132745
77.95371109057925	0.2308109083788776	0.18156191979906902	1.2712517505560168	0.20363910133443427	0.6186457178245585	PTEN KO	peak132748
50.12488919537829	0.272154599086609	0.2013263103227435	1.3518084082021948	0.17643661365106578	0.5810101998186353	PTEN KO	peak132749
46.72523070416007	0.5285427432431057	0.20370148668821242	2.5946926153371606	0.009467554825183213	0.11003118460874421	PTEN KO	peak132750
28.549845388787997	0.4829862502827699	0.2512094339789419	1.9226437583679963	0.054524804533290096	0.32509106035100616	PTEN KO	peak132751
93.21084561617889	0.5448025039983636	0.18813217097595	2.8958497697239074	0.003781333748360362	0.05777833750945822	PTEN KO	peak132752
138.09377503278125	0.5946801199503223	0.12844119594966086	4.629979622607933	3.657017196896626e-6	2.6012931043953443e-4	PTEN KO	peak132753
59.34569870928626	-0.07566441825425961	0.1967385947902709	-0.38459367027054403	0.7005384844813209	0.9238031048707458	PTEN KO	peak132756
52.20748994447593	0.3587250820887301	0.2069251598374122	1.7335981877244508	0.0829894022569929	0.40670484402952123	PTEN KO	peak132758
39.406780549695966	0.07821573285508435	0.2906612782151436	0.26909581260834514	0.7878559526831649	0.9493111628152595	PTEN KO	peak132761
44.02098723889781	0.056274155442829835	0.23601024901518966	0.23843945624246182	0.8115402680703907	0.956021551210399	PTEN KO	peak132763
109.87590197099217	0.038049934551500374	0.153122782920158	0.24849296640161347	0.8037530114526955	0.9536953001153301	PTEN KO	peak132765
280.0874852527116	0.03484666388600539	0.11011934607401298	0.31644452249638666	0.7516651277442876	0.9392137189258213	PTEN KO	peak132766
220.97444673352476	-0.06424368942317471	0.11581037898289528	-0.5547317087414353	0.5790781841353763	0.8810401889339932	PTEN KO	peak132767
102.04023156148848	0.0727069910570804	0.1706017750927296	0.4261795694538403	0.6699770034903575	0.9135314455804513	PTEN KO	peak132768
53.50648031304465	0.8902830202733697	0.23284705571998554	3.8234669427986914	1.3158824094860886e-4	0.004617186531549541	PTEN KO	peak132770
22.197415801970987	0.4202350635969037	0.30661092721563116	1.3705808446329892	0.17050565766981562	0.5728514534646567	PTEN KO	peak132771
32.70434608507851	-0.3408925641685053	0.32013807801249583	-1.0648297955833899	0.28695295913624114	0.7053634912596181	PTEN KO	peak132775
32.741652326610875	-0.3002819250805011	0.26438502071900183	-1.1357751065619253	0.2560506979040328	0.6762830664848455	PTEN KO	peak132776
36.72697089139789	0.30191535922623236	0.24590877713600195	1.2277534894952347	0.21953952015917444	0.6373485167716922	PTEN KO	peak132781
52.53662151237473	-0.2535969601000429	0.22841545814801134	-1.1102442985085281	0.266893768543514	0.6872651486858731	PTEN KO	peak132787
67.19753414795991	-0.11491397687103544	0.19837116970732577	-0.579287691051971	0.5623950695785612	0.8750292109466373	PTEN KO	peak132788
228.58350813921538	-0.01830895709106929	0.09355198988724422	-0.19570890061383622	0.8448380174516774	0.9644108016379535	PTEN KO	peak132789
185.7879593590957	-0.0654015963824495	0.12262560262578398	-0.5333437306892205	0.5937956611366877	0.887043211319392	PTEN KO	peak132790
479.1213014673659	-0.04343656793951791	0.09794705444079689	-0.4434698744899236	0.6574259046520452	0.9090376200021102	PTEN KO	peak132791
115.14174452648074	-0.15464731368713602	0.1428954593260402	-1.082240922255493	0.279145489231232	0.6984576285904333	PTEN KO	peak132792
29.175225192665838	-0.2812804872221665	0.3075230418750958	-0.9146647532720878	0.36036765340886795	0.7646661222841058	PTEN KO	peak132793
43.32542323965766	-0.48790971272480094	0.2801092676496698	-1.7418549440321458	0.08153382962146374	0.4023974177843428	PTEN KO	peak132794
35.695435412414135	-0.5591159698715987	0.295577451354953	-1.8916056258979228	0.05854354576203411	0.3379828846062367	PTEN KO	peak132799
127.14719807970164	-0.3472900187806204	0.1647152219622102	-2.108426984728208	0.0349940723325982	0.251941707382399	PTEN KO	peak132800
187.81470239645364	-0.1936367191892909	0.20937789309520324	-0.9248193127115149	0.35505990300768664	0.7609078421825759	PTEN KO	peak132801
25.92074000107154	0.4052272279396636	0.32092664401389887	1.262678669715294	0.2067046827244953	0.622488764063001	PTEN KO	peak132802
232.7610966971879	0.3348266989062215	0.24972573628741043	1.3407777023064535	0.17999263777023647	0.5863003117212838	PTEN KO	peak132803
334.09580719759674	-0.5133198479038172	0.17681219141621066	-2.903192612411423	0.003693793816530909	0.056828371564147453	PTEN KO	peak132804
63.455128766685455	-0.4560440606159991	0.2507409842948006	-1.8187854765690004	0.06894416499289345	0.3683729293819819	PTEN KO	peak132805
24.933933402229012	-0.6307732055731319	0.3573201360286515	-1.765288720036068	0.0775152543125197	0.392415926578241	PTEN KO	peak132806
129.5360924106141	-0.9655842982069162	0.4118149422745665	-2.3447043783154884	0.01904217097295688	0.17374580581615953	PTEN KO	peak132807
107.99425430541771	-1.4982274972895409	0.2692271084848013	-5.564920656472899	2.6227171735583636e-8	4.438021116527866e-6	PTEN KO	peak132808
25.85161348479152	-1.2547031171597207	0.374069259741623	-3.354200016399019	7.959480528086627e-4	0.018462388550443822	PTEN KO	peak132809
42.85021386980651	-0.4432719533328151	0.2673761169935668	-1.6578591922010764	0.0973458905235489	0.44152141411331636	PTEN KO	peak132811
31.020094924122677	-0.6011260740056279	0.2825023874594565	-2.1278619250320454	0.03334853324355875	0.24491630693157934	PTEN KO	peak132813
23.776456708292596	-0.22761332287302286	0.3024022355288342	-0.7526839954571691	0.4516398296082126	0.8217645832343295	PTEN KO	peak132815
21.47873781299014	0.7826304898328914	0.36547314044285834	2.141417256777193	0.032240404537273094	0.24008902381524275	PTEN KO	peak132820
91.52825885891039	-0.4504874877286806	0.2839332410719962	-1.5865965042622525	0.11260405968507085	0.4750888792805652	PTEN KO	peak132822
24.151029773664657	0.8932576210129984	0.32090352779268677	2.7835705863292017	0.005376416239410674	0.07416154254587345	PTEN KO	peak132824
64.94606674508766	-0.026764566921075685	0.19180869054979477	-0.13953782200565845	0.8890251706320182	0.9756198890007708	PTEN KO	peak132826
573.2192898615691	0.1385287312068079	0.09373764732847274	1.4778345217197477	0.13945207577121355	0.5255053189108815	PTEN KO	peak132827
100.51527067850887	0.0402769261501027	0.17374368247363017	0.2318180757807738	0.8166793170063662	0.9573306014501104	PTEN KO	peak132828
123.38571733754404	-0.13949935334178387	0.16690602659064857	-0.8357957839588266	0.403269798722008	0.7931983399884027	PTEN KO	peak132829
104.4953955922752	-0.096433963264813	0.14626539217122325	-0.6593081373064936	0.5096979180825651	0.8525698389262643	PTEN KO	peak132830
105.37500996109635	0.022860738079905216	0.13546569541101422	0.16875665835947493	0.8659880508937365	0.9700966347112564	PTEN KO	peak132831
41.60176583262085	0.05787721852329797	0.22357684802099062	0.258869462717643	0.7957359604457008	0.9512116339196826	PTEN KO	peak132832
62.627690027246445	0.0444014119905448	0.2821075402844217	0.15739179444044338	0.8749360799485532	0.9719363183623745	PTEN KO	peak132839
31.46668104980491	-0.6326678128462113	0.3340654246878102	-1.8938440379977968	0.0582457143630312	0.3369650913947191	PTEN KO	peak132843
24.85626437186417	0.30222609147121715	0.2881048032184923	1.0490144145289226	0.2941714842228633	0.7122526533756812	PTEN KO	peak132844
36.65548651376699	-0.3215462247502326	0.3014494679056492	-1.0666670834890095	0.2861221961017141	0.7046207190321153	PTEN KO	peak132849
21.456538626496254	0.2948880375347223	0.40624837613265136	0.7258811477401037	0.46791163457530555	0.830675335500821	PTEN KO	peak132850
141.7968832089527	0.2436476682313624	0.1592309653470483	1.5301525535584461	0.12597897242670003	0.5007021980291477	PTEN KO	peak132852
32.7237130976653	0.3061173090550036	0.24428463534867298	1.253117326098203	0.21016301143858795	0.626594650155088	PTEN KO	peak132853
103.02714998992651	-1.574559769916376	0.27552626454343365	-5.714735662407836	1.0987468441805225e-8	2.1747636519632013e-6	PTEN KO	peak132855
57.472985854032814	-0.29414993569954784	0.2174271466391912	-1.3528666509507852	0.1760982350750131	0.580490017732415	PTEN KO	peak132856
46.111038004507705	0.30716749712636604	0.19669864826488215	1.561614682337431	0.11837878853004125	0.486536579529431	PTEN KO	peak132857
36.625232081188315	0.4163499477760842	0.3086178563700905	1.349079255079793	0.17731151073427995	0.5825093498381989	PTEN KO	peak132863
50.0232292950645	-0.29670580006907366	0.250701634984327	-1.183501655613944	0.23661039075860651	0.656011500674021	PTEN KO	peak132865
31.365711235558777	1.3237503822445433	0.24143503515894346	5.482842957622457	4.1854453956357975e-8	6.621871989451815e-6	PTEN KO	peak132866
40.69716182864534	0.02076800067952499	0.23470256138517362	0.08848646796590488	0.9294900391480605	0.9854485265317077	PTEN KO	peak132867
110.02795533234517	-0.13353680840534787	0.15940421514301803	-0.8377244496673953	0.40218547849099046	0.7925785433143168	PTEN KO	peak132868
493.1360490822926	0.15023356462638615	0.09959676357469294	1.5084181376407675	0.1314475437941505	0.5110903300074248	PTEN KO	peak132869
117.275943885929	-0.10394828335035175	0.1783465395605132	-0.5828444084561673	0.5599980467884864	0.8742835157034119	PTEN KO	peak132870
23.14216712447207	0.025827018272182898	0.3475803490945525	0.07430517386688382	0.9407675602644577	0.9879080103797188	PTEN KO	peak132872
26.575434795515868	-0.4782371008240882	0.3161561026161865	-1.5126612988542185	0.13036571487845516	0.5091254346049997	PTEN KO	peak132874
45.41728760528726	-0.24874559575960117	0.23249326970957523	-1.0699045011940687	0.2846622968182835	0.7031384998016894	PTEN KO	peak132877
90.05060687847157	-0.18140557664668164	0.16806571550395352	-1.0793728875798843	0.28042153229745076	0.6994430672583553	PTEN KO	peak132878
43.08233007960839	-0.116896069534102	0.22748466912013923	-0.5138635055550351	0.6073474241640484	0.8921411197064841	PTEN KO	peak132879
48.286291945250426	-0.0019106037257333815	0.21265940315111603	-0.008984336913499678	0.9928316327242122	0.9987090597921343	PTEN KO	peak132880
46.441098805286046	0.08340445516363465	0.19557069404360053	0.42646704083915793	0.6697675595344017	0.9134400243461648	PTEN KO	peak132881
27.104262425876254	0.4990496247382146	0.2548660160612042	1.9580861836768837	0.050219900691397486	0.31054611712704716	PTEN KO	peak132882
350.46348850654834	-0.04089182460250912	0.08807326497796078	-0.46429327461337766	0.6424376417648103	0.9044448112923954	PTEN KO	peak132883
561.8785654626581	0.04768596481143614	0.08865544836786135	0.5378796869152473	0.5906601130072255	0.8859330607842589	PTEN KO	peak132884
178.95727207485206	0.0019145048116480901	0.11518524441300135	0.016621094319890103	0.9867388960484682	0.9975932449109087	PTEN KO	peak132885
22.983812617341925	-0.15600660569968208	0.40645412602510383	-0.38382340271789156	0.701109341316648	0.923943873597376	PTEN KO	peak132886
44.832096315279394	-0.0883829433648855	0.27207397350559753	-0.3248489454029573	0.7452953986097368	0.9371854750084808	PTEN KO	peak132893
27.69386064032721	0.05762301567367216	0.338308687536224	0.17032673944414226	0.8647531834663511	0.9698177182243416	PTEN KO	peak132895
31.209327969016066	0.8893059785089988	0.3502236976199013	2.539251297249922	0.011108999714221152	0.12275918758667764	PTEN KO	peak132896
29.96757249825429	0.5507320705919599	0.3316570080496138	1.6605470628546886	0.09680444836351622	0.4401708931561942	PTEN KO	peak132899
31.950169653308905	-0.034797486930756814	0.33806073892150995	-0.10293264767085539	0.918016426217506	0.9828780869930202	PTEN KO	peak132901
301.3405648531017	-0.5480696502936462	0.10633909961898697	-5.153980542033739	2.550144152278028e-7	2.9617812815528423e-5	PTEN KO	peak132902
348.95200651032263	-0.1627806374255259	0.09838604583844353	-1.654509397530038	0.0980240554981401	0.4432297854017821	PTEN KO	peak132903
410.63325003374393	-0.05565368257155237	0.08897537771072407	-0.6254953224530624	0.5316460174338866	0.862218669819546	PTEN KO	peak132904
108.95313409054529	0.07028157093511006	0.14352801604386303	0.4896714444490864	0.6243664115830856	0.8981142657792417	PTEN KO	peak132905
81.7526729105405	0.1930838464879134	0.15432065825068078	1.2511859959427152	0.21086662626774572	0.6272353223175874	PTEN KO	peak132907
20.51577715341858	-0.033789977661450366	0.36787002175975486	-0.09185303412279028	0.9268148069829004	0.9848484638500541	PTEN KO	peak132911
28.547597632538512	0.08094502955659973	0.35750345580198034	0.22641747441298815	0.8208767381791181	0.958305939402485	PTEN KO	peak132912
23.36291564439559	-0.1640526080912207	0.3375440418659481	-0.48601837906643414	0.6269541351064054	0.8987065655557689	PTEN KO	peak132913
24.120724063058564	0.1944047120623714	0.3112055189768833	0.6246827263908902	0.5321793123709422	0.86245907890577	PTEN KO	peak132914
51.5086169942337	0.1530766440053386	0.2591020193752776	0.5907968003276184	0.5546565791354354	0.8722634882940317	PTEN KO	peak132915
19.961001544985944	0.2582121689927747	0.31724715749270693	0.8139148386182488	0.4156937394034802	0.8008552005406109	PTEN KO	peak132916
63.15080481895184	0.8625861577265169	0.21539379343999093	4.004693654122558	6.209790250060176e-5	0.0025614337018563115	PTEN KO	peak132917
37.742966137687894	0.04784731079900014	0.2733718773908205	0.17502645574107908	0.8610588457691661	0.9687816051158409	PTEN KO	peak132920
40.459028769290065	-0.1461266763148264	0.23345719291044834	-0.625924926506244	0.5313641840551788	0.8620389754545018	PTEN KO	peak132923
56.88677413023099	0.019599249760085587	0.1988329493623235	0.09857143809887786	0.9214785486454025	0.9836562791333712	PTEN KO	peak132924
75.11243392658034	0.13930290995525332	0.19347829439168376	0.7199924435618807	0.4715296480891579	0.8324277905395174	PTEN KO	peak132929
32.350102951267885	-0.2413520854572322	0.26599955368018563	-0.9073401895531472	0.36422692750689795	0.767232747394038	PTEN KO	peak132930
38.891431918515615	0.49382032524068753	0.23849652597293908	2.070555632733697	0.03840034199133788	0.2662530422085393	PTEN KO	peak132932
78.95380008179932	0.014675479554869798	0.17765137074330944	0.08260831027346573	0.9341629932210512	0.9863552521001517	PTEN KO	peak132935
79.41168961708335	-0.027820185166323945	0.16969356297643906	-0.16394366809415517	0.869775489981235	0.9710014404666283	PTEN KO	peak132936
27.449576943091845	0.7705305353601121	0.2545045255457906	3.027571056772732	0.0024652774718685643	0.042547668242320064	PTEN KO	peak132939
55.61802912998083	0.14154967648931302	0.23133945190114835	0.611870026171746	0.5406237543147516	0.866578298888303	PTEN KO	peak132940
23.05823984123647	1.0815852168196214	0.2999103444458951	3.6063618239575037	3.1052008586435973e-4	0.009020614886292253	PTEN KO	peak132942
25.0081050781417	0.5150464976058258	0.33953850152043474	1.516901604087536	0.1292915285728057	0.5070520208374936	PTEN KO	peak132943
59.21582239884923	-0.4206460876499679	0.2056232901916532	-2.04571226954836	0.040784687866141575	0.2759752145717889	PTEN KO	peak132945
37.52552934624454	-1.3871692974037673	0.36297575557078754	-3.821658268118796	1.3255729750933149e-4	0.004641972360050721	PTEN KO	peak132949
33.75188285056914	-0.21864100953485718	0.2857413284762913	-0.7651711101812085	0.44416966027152843	0.8170099821521443	PTEN KO	peak132950
121.06989709084185	-0.5374121247210394	0.18651981983489008	-2.881260153461246	0.0039608856361219415	0.05983736549533563	PTEN KO	peak132951
74.18502199626471	-0.4116830873238313	0.262932981070785	-1.5657339206639918	0.11741092164583668	0.4849596487039747	PTEN KO	peak132952
35.96544997744614	0.6502793580254873	0.2442513319789235	2.6623369983570857	0.007760014380660171	0.09614011320083106	PTEN KO	peak132953
67.10041208827181	0.5892245388855657	0.18940330879459075	3.1109516651822804	0.001864854612594208	0.034703793562746575	PTEN KO	peak132954
34.113817167860006	-0.5142481631260349	0.29994585742606644	-1.7144699631425708	0.0864424489449411	0.41540671441966637	PTEN KO	peak132956
19.9864944722404	0.8904411937083436	0.3575115307137459	2.4906642645361456	0.012750454093157747	0.13390443770627228	PTEN KO	peak132957
85.68084375875118	-0.1468182083153377	0.16184478196267382	-0.9071544138457198	0.3643251465271864	0.7672644942209711	PTEN KO	peak132962
34.39981779609683	-0.5156684256950468	0.27044969861529766	-1.9067073409039421	0.05655849585109889	0.3315809956375179	PTEN KO	peak132963
126.46191514260833	0.09286486268376574	0.18213675538910826	0.5098633852644058	0.6101471751937955	0.8933423651291095	PTEN KO	peak132968
30.629713222376157	0.06535918195388558	0.3134521250350789	0.20851408152543593	0.8348275888014847	0.9618653843672706	PTEN KO	peak132972
317.1532934374295	0.18204077713461905	0.09817707472300506	1.8542086087635576	0.06370932094727601	0.3532939572747191	PTEN KO	peak132973
282.8412995430084	0.07559982997621237	0.10957534032895451	0.6899347038234628	0.49023525064359535	0.8424779992954731	PTEN KO	peak132974
95.4780935198019	0.057186085233696685	0.1825490993930052	0.31326413235587786	0.7540799978975498	0.9400022939555146	PTEN KO	peak132975
115.58558839009521	-0.476901083097134	0.14722378390147936	-3.2392937503648955	0.0011982609424139165	0.024967455410920412	PTEN KO	peak132978
54.042728813444185	-0.13417843394190587	0.2997910740897329	-0.4475731452289465	0.6544612878782743	0.908262963711621	PTEN KO	peak132980
33.0950772726244	-0.21148350263481597	0.3005619317195651	-0.7036270409392283	0.4816650668550516	0.8382682857207011	PTEN KO	peak132981
67.50702483199893	0.9261683596936842	0.204346721394299	4.532337751123435	5.833447890779644e-6	3.82371265019172e-4	PTEN KO	peak132982
31.20863187111599	0.8659088017440345	0.25963246102490656	3.3351330504892753	8.52585955570483e-4	0.01939100612085164	PTEN KO	peak132983
93.18427092636945	0.4363074565325425	0.14609885287628435	2.986385231251645	0.002822967788395192	0.04688456045383972	PTEN KO	peak132984
29.732789814489266	-0.20534821221834726	0.3794783603332085	-0.5411328646988914	0.588416007234978	0.8848321017421269	PTEN KO	peak132986
69.53711159125425	-0.21802893409270713	0.26420652208789974	-0.825221619700101	0.4092457813562179	0.7972359939778958	PTEN KO	peak132988
54.084088251213544	-0.23668375499618668	0.30837531192858386	-0.7675184939934487	0.44277330172286694	0.8161493591043452	PTEN KO	peak132991
45.021918869978045	-0.25797519409878983	0.23659152114938017	-1.0903822455070498	0.2755447994088269	0.6950650306225024	PTEN KO	peak132993
35.54771800389445	-0.042589008268954016	0.23983930250915783	-0.17757309925185358	0.8590582524390971	0.9681507450227582	PTEN KO	peak132998
47.03246988365997	-0.1992843193530944	0.2300582587208343	-0.8662341463468923	0.3863617713927001	0.7822855808865826	PTEN KO	peak133000
42.473623245503305	-0.017226473299982947	0.3204111871595227	-0.05376364493605033	0.9571234747443684	0.9915654430999024	PTEN KO	peak133001
30.815466475410023	0.12560481542437563	0.2880945506069993	0.4359846972451691	0.6628478323653398	0.9110057201826686	PTEN KO	peak133003
256.11724334337566	-0.2341337583182179	0.1410712929954866	-1.6596839324759625	0.0969780533845653	0.44054210177122405	PTEN KO	peak133006
24.569378987031335	-0.4198060195335061	0.3526101809928657	-1.190566926772883	0.23382364174060136	0.6531731833123369	PTEN KO	peak133009
107.66551223729236	-0.4130113591590889	0.2252585788212437	-1.8334989118742437	0.06672841023640982	0.36223271781733596	PTEN KO	peak133010
205.48321053575177	-0.2964043871754619	0.14662319053120554	-2.0215382444046512	0.04322407752138709	0.2854041022872625	PTEN KO	peak133011
27.490819981807206	0.9039857392625809	0.29119763198443877	3.1043718765916637	0.001906834948597664	0.03526894916393779	PTEN KO	peak133013
33.26307026768896	0.09310430364927633	0.3221630800149791	0.28899743460655825	0.7725833407257129	0.9447467734235168	PTEN KO	peak133014
26.097968090030772	-0.19585350266212584	0.3676688159181419	-0.5326900030209003	0.5942481874895753	0.8871041239259787	PTEN KO	peak133015
25.747205662384314	0.2452775372320311	0.3182754745564559	0.7706454214665656	0.44091713058777404	0.8153345954584064	PTEN KO	peak133016
126.08107448731124	0.13626964890125584	0.20972678035956852	0.6497484425576302	0.5158547270969879	0.855426035044388	PTEN KO	peak133017
38.35434325890537	-0.23290612687945458	0.2719588049922741	-0.8564022293231913	0.3917753320045152	0.7860718086856273	PTEN KO	peak133018
188.24825433502215	-0.010982744565300883	0.13403455352533397	-0.0819396512051277	0.9346947033344933	0.9864560554812064	PTEN KO	peak133019
114.32702568680708	-0.02525576797510044	0.16123673674296474	-0.15663780156604062	0.8755303089197157	0.9721515983931367	PTEN KO	peak133020
137.92208499949584	-0.08258954369089708	0.13516056216520314	-0.6110476485733323	0.5411680362249249	0.8668227553930701	PTEN KO	peak133021
124.30966597501978	-0.0032466268113296717	0.13456754988819425	-0.024126372323989988	0.9807518073698551	0.9965802712224305	PTEN KO	peak133022
25.795850092303763	-0.5195853605353727	0.3089137960790771	-1.6819752537124208	0.09257363860404429	0.43051195973622575	PTEN KO	peak133023
56.055275383127665	0.15120861887533157	0.21812915108212425	0.6932068369825658	0.4881797581739721	0.8414879458035933	PTEN KO	peak133024
30.658191468763498	0.17791145855536097	0.27929825723985935	0.6369945173076103	0.524128414871235	0.8593292270633281	PTEN KO	peak133027
22.657788267965827	-0.1462915224382763	0.3301427233402661	-0.44311599831173304	0.6576818339949884	0.9091196605212419	PTEN KO	peak133028
179.9412037386263	0.312438154080345	0.13778599083445403	2.2675611082677527	0.023355970393262666	0.19745626733739266	PTEN KO	peak133029
41.02678068639482	1.1460422946288447	0.25188462539167517	4.549869976568731	5.3679074438128855e-6	3.5733298962645915e-4	PTEN KO	peak133031
51.4037108560364	0.457999910586973	0.2764160902480916	1.6569220343718216	0.0975352389033873	0.44211025214365435	PTEN KO	peak133033
42.960688559216955	0.3543919827279234	0.2338816752908753	1.5152618617391513	0.1297061024895741	0.507817059142239	PTEN KO	peak133034
27.11182992346074	-0.7658717969501224	0.3719330520054894	-2.0591657364692044	0.039478364265679286	0.27066576744043863	PTEN KO	peak133036
32.72911042108607	-0.020287181057623425	0.25180345146999056	-0.08056752573957951	0.9357858929253838	0.9866452414791121	PTEN KO	peak133038
42.476286858753596	-0.029065690861890453	0.21940755735583484	-0.13247351737639448	0.8946097684673779	0.9769497094720362	PTEN KO	peak133039
39.0064127103781	0.14384024358317365	0.29058418352804327	0.4950036916558197	0.6205975146292554	0.896922836872138	PTEN KO	peak133042
651.0205445835537	0.02811152569327765	0.09766619667728262	0.28783270619379464	0.7734748003849523	0.9449601297596034	PTEN KO	peak133043
270.9536149016313	-0.015447279094072631	0.129773456281376	-0.11903265534193448	0.905249484471238	0.9796843462818231	PTEN KO	peak133044
35.04342351099452	0.44231656280451154	0.24081207528641363	1.836770694652398	0.06624375385991296	0.3609731215880018	PTEN KO	peak133045
42.689864752656746	0.0277436368408811	0.22422735359101179	0.12372993926283046	0.9015291056960717	0.9788067834940334	PTEN KO	peak133047
79.2536082967731	-0.48158650715749524	0.22243280221575618	-2.1650876235887377	0.03038097559019715	0.23168243705644506	PTEN KO	peak133050
23.354156295288412	-0.6619220012272462	0.37649276598289044	-1.758126745142633	0.07872594600358412	0.3955778369919465	PTEN KO	peak133052
50.33429208923404	-0.44212505837184574	0.2533937203768986	-1.7448145822802061	0.08101714965122415	0.40128264137967595	PTEN KO	peak133053
40.01427891133532	0.6505518515285116	0.2244367841778499	2.898597277231509	0.0037483601128153014	0.057433416286858004	PTEN KO	peak133055
27.631574262195368	-0.503004242585629	0.3320560596104505	-1.5148172365103814	0.1298186941878152	0.5081028154659406	PTEN KO	peak133057
209.7845673095405	0.022679844403130516	0.11318569353004541	0.20037730649333432	0.8411855063670816	0.9637061576452859	PTEN KO	peak133058
89.20327072267185	-0.02704844715763953	0.188661769640943	-0.14337004899889125	0.8859979360174282	0.9748024070007302	PTEN KO	peak133059
44.75866824301045	0.08139461072429817	0.3732896724760502	0.21804677901856592	0.8273926637996087	0.959834525356918	PTEN KO	peak133060
68.16841720066326	0.05246470920862197	0.2521552978701075	0.20806506804250477	0.8351781619148058	0.9619865664960331	PTEN KO	peak133061
92.43382287086615	0.4233634401722611	0.33661633352846887	1.2577032009543163	0.2084991142029476	0.6247504108094075	PTEN KO	peak133063
59.39805464655817	0.2558329283106415	0.29786448544733196	0.8588903370820876	0.3904010210369917	0.7850464384070539	PTEN KO	peak133064
62.7846553875788	-0.08188219654043538	0.19846468044464902	-0.41257817943718195	0.6799156909864574	0.9172898225750566	PTEN KO	peak133065
37.30255287806663	-0.2842982409100197	0.2683906945121896	-1.0592701115317826	0.28947678270707455	0.70774025202234	PTEN KO	peak133066
551.4095454967238	0.09990195100685018	0.08792453673861793	1.1362237972755969	0.2558629133927002	0.6761042268809044	PTEN KO	peak133067
154.73366280493434	0.03622701190849151	0.13430212994158736	0.2697426461087988	0.7873582493459474	0.949027475478689	PTEN KO	peak133068
157.15998468534903	0.128293669110259	0.1945605029061098	0.6594024336592634	0.5096373797680169	0.8525669543155374	PTEN KO	peak133069
43.32207279055906	0.19990209205743922	0.25231044492043975	0.7922862334156389	0.42819379691515963	0.8083966159851937	PTEN KO	peak133070
36.18679048499612	0.15118123470469053	0.2992778758950723	0.5051533938235218	0.61345110189046	0.8944753785914934	PTEN KO	peak133072
45.61300050045212	-0.4021111668729281	0.2664010935071367	-1.5094201062735346	0.13119145807752777	0.5105025097524225	PTEN KO	peak133076
134.90068135026945	0.4272586851073348	0.15898270165964107	2.6874539220124323	0.007199903529146289	0.09140419243928333	PTEN KO	peak133078
398.65480587316574	0.16831563603371252	0.10361006329681482	1.6245105029183673	0.10426690066189115	0.4573749333553832	PTEN KO	peak133079
58.544972033745815	0.18655089224775465	0.2215132375477323	0.8421658872985237	0.39969510529512525	0.7910241233631661	PTEN KO	peak133080
27.189388759040405	0.5892221245875898	0.26773792334363633	2.200742118371236	0.02775428529630034	0.21928247186431446	PTEN KO	peak133085
48.97994905262026	0.2982396998075882	0.27642094720644705	1.0789330650286992	0.28061756753536654	0.6996210049763055	PTEN KO	peak133086
33.200381550265234	1.0852654520688558	0.23808634365555117	4.558285180938189	5.157297826223221e-6	3.4608828137220736e-4	PTEN KO	peak133087
29.0773724383439	0.2578055681043801	0.25757235777546733	1.0009054167571665	0.31687253752808087	0.7312802149176728	PTEN KO	peak133089
85.7814738381237	0.10388682819473162	0.15619607743450678	0.6651052312007739	0.5059831889857146	0.8506996742542271	PTEN KO	peak133090
84.68232991019583	0.13181289684611888	0.19001734501292822	0.6936887621345869	0.48787741505357024	0.8414114065139678	PTEN KO	peak133091
25.42232975009585	0.41050398492295637	0.3147644525156784	1.3041624670197127	0.19217819399736735	0.6036311512993204	PTEN KO	peak133092
97.69650159588394	0.0722770569728534	0.15990469974937574	0.4520008297825878	0.6512683846622009	0.9072635174595504	PTEN KO	peak133093
54.09536301107834	0.14745398891543499	0.21710949423198161	0.6791687735124118	0.4970309304430942	0.8463375996579879	PTEN KO	peak133094
28.962592541994596	0.07202096613566138	0.2691616027524916	0.2675751867991679	0.7890263327674713	0.9496411553480919	PTEN KO	peak133095
39.04702040904239	0.37865089671649454	0.2658861747721324	1.4241090084544743	0.15441491907539398	0.5499092927857822	PTEN KO	peak133097
51.41285764596015	0.4655512600770594	0.2840380096285818	1.6390456357789256	0.10120375578845224	0.4506877589781888	PTEN KO	peak133098
260.92078748851236	0.09129848475336193	0.10380366771252143	0.8795304324526189	0.3791137399700748	0.7770891319894736	PTEN KO	peak133099
85.10457560353719	0.07064701221578361	0.17167884688376697	0.4115067959631293	0.6807009590647641	0.9174723904127307	PTEN KO	peak133100
27.245404633042643	0.2235262443113659	0.3668563034650875	0.6093019043153449	0.5423243450824393	0.8672424834018323	PTEN KO	peak133101
25.102895375405875	-0.22234531965552704	0.3181428899850201	-0.6988850816876538	0.4846238513308453	0.8397903558963224	PTEN KO	peak133103
24.19416569715905	-0.4650234736038513	0.3652452533727716	-1.2731814289431584	0.20295366895709305	0.6177037893666502	PTEN KO	peak133104
54.55330794705833	0.33184017628888113	0.19545672890621124	1.6977679824372416	0.08955156108448552	0.4232916967380524	PTEN KO	peak133106
25.422738227582034	-0.19086254568006478	0.38593606540427905	-0.494544466789158	0.6209217105224324	0.8970230560618051	PTEN KO	peak133107
348.18195464872133	-0.03291705372259635	0.11882660325289199	-0.27701754339085866	0.7817666354176577	0.9473659848981137	PTEN KO	peak133109
167.10395373212359	-0.006164483673249357	0.11953761354076715	-0.051569405567453624	0.9588717977101815	0.9918090938675725	PTEN KO	peak133110
23.779703169832818	0.02487582010448607	0.37189389274575524	0.0668895633666466	0.9466696216577741	0.9891066848146192	PTEN KO	peak133111
47.227996722600786	0.44479118946862367	0.28940289108909456	1.5369272497408875	0.12431112565000083	0.4976570863314526	PTEN KO	peak133112
121.27783637825262	-0.008830325562962529	0.1856466842524568	-0.04756522099233598	0.9620627502681433	0.9923482701953815	PTEN KO	peak133113
52.22701395835102	-0.22073270887581228	0.22209102529251365	-0.9938839653024595	0.3202793616283008	0.7339272837351885	PTEN KO	peak133116
32.984082724821285	0.014666315837847266	0.27815605375205626	0.05272693382010869	0.9579494787847233	0.9917235415830398	PTEN KO	peak133117
38.074390612769356	0.039547879303732145	0.2437763789173014	0.1622301532223036	0.8711246154742223	0.9712382519353513	PTEN KO	peak133122
26.337940507730885	0.5320580698470043	0.254616730259467	2.0896430069807703	0.03664988018938567	0.259038130000854	PTEN KO	peak133124
40.90472556103922	-0.005847020614238229	0.2921702824398442	-0.020012372803322628	0.9840335024728888	0.9970745284253574	PTEN KO	peak133125
25.80383672985318	0.08336113033918956	0.36667306187524823	0.22734457206335817	0.8201558168525294	0.9581259542669736	PTEN KO	peak133126
25.594362714014153	-0.1232721224598531	0.29897004272021316	-0.41232265727444656	0.6801029438883655	0.9173144474987869	PTEN KO	peak133127
22.1185426555569	-0.6304348174075968	0.33622843972966565	-1.8750193110210394	0.06079006691217941	0.34488903967052764	PTEN KO	peak133128
27.494956951546627	-0.48184206812150654	0.32087132344248814	-1.5016675935762462	0.1331829771233487	0.5143240710203315	PTEN KO	peak133129
19.99163612823502	0.07436920886958519	0.33337493211012453	0.22307978706994872	0.8234734095634149	0.959026377559107	PTEN KO	peak133130
26.965816025920436	0.11929231073886043	0.31060692749226926	0.38406197730998615	0.7009325120508088	0.9239188050969671	PTEN KO	peak133131
34.40357622807369	0.1276016193740599	0.27037679649819024	0.4719399779371008	0.6369696316215213	0.9027963891352623	PTEN KO	peak133132
23.173690514799933	-0.0958995384285105	0.3751885010269247	-0.25560361835723866	0.7982569241540738	0.9518293623357096	PTEN KO	peak133134
21.062553202260265	0.5625774253271462	0.41353460155014943	1.3604119781471835	0.17369959010169495	0.5772798417548777	PTEN KO	peak133138
32.12852401347919	0.4713582702289944	0.2975612209290853	1.584071569397574	0.11317743333045485	0.47618247928380186	PTEN KO	peak133142
78.0411659976495	0.3194354993161492	0.1764529580328836	1.8103153547395872	0.070246897239734	0.37261200513563975	PTEN KO	peak133143
31.826143382808667	-0.08263258338014438	0.3986934728704798	-0.20725843035556427	0.835808037001684	0.9621749344232983	PTEN KO	peak133145
662.7387393110164	-0.013247075181826126	0.11679708450053783	-0.11341957068941327	0.9096979246584034	0.9809745445317692	PTEN KO	peak133146
69.31979890161712	0.2052419861923507	0.2896588363657989	0.7085645608724277	0.47859473495874966	0.8365330935230808	PTEN KO	peak133147
81.17937731688617	-0.33258102071817625	0.2398171196699252	-1.3868110048854212	0.16549940050521836	0.5655067629342183	PTEN KO	peak133148
60.923536826650064	-0.07086224935976101	0.20126041961276514	-0.3520923264301219	0.7247690230209601	0.9313205268381807	PTEN KO	peak133152
205.61731518705244	-0.2917501136722296	0.12363476501797001	-2.3597740783494388	0.018286067502591433	0.16943669531918895	PTEN KO	peak133153
63.63878809811829	0.4962772961069316	0.2688086821860718	1.8462100705638815	0.0648617092878723	0.356901287809485	PTEN KO	peak133156
46.94850624995935	-0.05287425636290555	0.2531379259403759	-0.20887528475428668	0.8345455985030856	0.961725745258715	PTEN KO	peak133161
53.109256591745144	0.38734473136012254	0.21180546434417652	1.828775912649264	0.06743318483184854	0.36418845528619476	PTEN KO	peak133166
28.604120600988296	0.09218838345518204	0.3733687703219745	0.24690973317260412	0.8049780835210472	0.9540829147905406	PTEN KO	peak133171
576.6353089563775	-0.4159532350419166	0.08541995145999232	-4.869509147833389	1.1187580459109799e-6	9.904939098443353e-5	PTEN KO	peak133173
57.46304311175846	-0.1351980983642114	0.4113852554464562	-0.32864108903827277	0.74242698702664	0.9361849276172035	PTEN KO	peak133174
23.14284406107688	-0.021781747475494176	0.43512764377150365	-0.050058293899002	0.9600759346924082	0.9920131767074034	PTEN KO	peak133175
39.588936984464	0.031107649251867823	0.29701963576155527	0.10473263551114435	0.9165879649695023	0.9825036006921091	PTEN KO	peak133177
27.498252091015917	0.016117434328986536	0.30611952363955164	0.05265078861145892	0.9580101495979844	0.9917271146729227	PTEN KO	peak133178
79.2479749132906	0.03652121686058282	0.16298195578769917	0.22408135111690206	0.8226940031852524	0.9588066106939421	PTEN KO	peak133179
31.93234345081828	-0.278901576875286	0.27593394172003705	-1.0107548753761504	0.3121337654618859	0.7274839003618214	PTEN KO	peak133182
191.2258938512689	0.014124842923981947	0.15104402533819772	0.09351474109853385	0.9254946393086854	0.9845427893083742	PTEN KO	peak133187
34.28284170196065	0.22692104729643153	0.24521422531439063	0.9253991973976824	0.3547582961585356	0.7607431059454094	PTEN KO	peak133188
50.53427273692247	-0.09761009217430043	0.2937336171877802	-0.33230820873968786	0.7396565420937931	0.9355127077981564	PTEN KO	peak133189
32.59917010159806	-0.43372289752548593	0.3517857102396811	-1.2329178954710207	0.21760639809340873	0.6354885157412071	PTEN KO	peak133190
36.602079070730746	-0.4220236322761989	0.29147521154555733	-1.4478885872949678	0.14764821194622527	0.5391008643478039	PTEN KO	peak133191
20.570692632249347	-0.7345226942887282	0.3405137946015048	-2.1571011393189594	0.030997784868421124	0.2344514305812867	PTEN KO	peak133192
33.04865644800323	-0.128417953735855	0.2860845387220044	-0.44888113950345976	0.6535174022903771	0.9080473322853827	PTEN KO	peak133193
29.878586677663	0.41883416252411426	0.3005197461128071	1.393699309085983	0.1634084249690929	0.5626477893594569	PTEN KO	peak133196
100.22696751628929	-0.05667511316319456	0.21795555614354262	-0.26003059598934514	0.7948401729618451	0.9511117081529181	PTEN KO	peak133197
25.434281809163046	0.007118812282851374	0.2946299208468458	0.024161878272206668	0.9807234859779799	0.996576915024787	PTEN KO	peak133200
61.7556766888709	-0.7008403890584441	0.24537107106108227	-2.856247014074361	0.0042868148054106955	0.06314338163172784	PTEN KO	peak133201
43.02046507528289	0.13426417407774371	0.2749778015390006	0.48827277447958206	0.6253566430944761	0.8983361260859788	PTEN KO	peak133205
191.02199806132492	0.07683770823921438	0.17741169692996342	0.4331039585825477	0.6649392470544787	0.9116870589140232	PTEN KO	peak133206
41.7032263503008	0.046061366004939784	0.2496816993294183	0.1844803448897093	0.8536366450343964	0.9666790095687695	PTEN KO	peak133209
24.125465938669034	0.42577039140757816	0.28204131085222567	1.509602937672697	0.13114477132074603	0.5104532127315082	PTEN KO	peak133210
28.128987353493805	-0.44100782864435006	0.2878235125209937	-1.5322161305782243	0.12546910929803115	0.4998822214918595	PTEN KO	peak133212
30.526250685728094	-0.35589915793060545	0.3088718282150171	-1.1522551602953277	0.2492162368673198	0.6689175965958127	PTEN KO	peak133215
89.47856427287033	-0.37002743350222805	0.20291309274731445	-1.8235759383107888	0.06821620698812966	0.36618532564472417	PTEN KO	peak133217
167.19146714351658	-0.08415382832864626	0.13238756059059842	-0.6356626555638982	0.5249963219164118	0.8597450611798388	PTEN KO	peak133219
170.79313916752312	-0.10513397979800009	0.11220152490231397	-0.9370102580114923	0.34875328133782535	0.7561849037257917	PTEN KO	peak133220
159.09268652420957	-0.005529079861594433	0.1237720534129075	-0.04467147234884475	0.9643691727579093	0.9926821715591356	PTEN KO	peak133221
30.86351563309877	0.08060207284068267	0.2860281282375923	0.2817977145720777	0.778098623454564	0.9465047225687141	PTEN KO	peak133222
25.030609750205045	0.11998550877729072	0.3724014724881775	0.32219396979183496	0.747305752529918	0.9379621334749035	PTEN KO	peak133226
24.643442416539298	0.1149130886251202	0.31838502088660425	0.3609249213581802	0.718155572994144	0.9295145982756404	PTEN KO	peak133228
48.5701104281726	0.45828056723347305	0.22999098284328648	1.9926023253952558	0.046305010359691146	0.29707662804070617	PTEN KO	peak133229
28.855400405356246	-0.169356908493864	0.28195711842904264	-0.6006477489820297	0.5480746276132153	0.869281377324297	PTEN KO	peak133230
25.60197114006219	1.0523154836348045	0.299888040275405	3.5090278447529974	4.497478167435055e-4	0.011987907330916927	PTEN KO	peak133231
24.929478484176276	0.5852222501228247	0.25896456596475226	2.2598545401090875	0.023830280124071557	0.19987211948826808	PTEN KO	peak133232
25.95835880538632	0.2796385760961553	0.29403366592411095	0.9510427155247216	0.3415826923973126	0.750707372265323	PTEN KO	peak133234
106.547699063928	-0.1195839825264237	0.1533395322990169	-0.7798640098447097	0.43547092459006553	0.8123813167758067	PTEN KO	peak133236
280.6954093056947	0.061932071574647814	0.10037079454146583	0.6170327918352987	0.5372130967522906	0.8651595705452695	PTEN KO	peak133237
197.64978909127987	-0.21840153984965777	0.12668878863926888	-1.7239216050248134	0.0847219964663346	0.4114098049449959	PTEN KO	peak133238
31.64253499020001	-0.1921218481994077	0.26048799547307816	-0.7375458813389494	0.4607904524017491	0.8270695515925932	PTEN KO	peak133248
739.6562523846828	0.18251039368232838	0.12012276123495672	1.5193656206865178	0.12867049061352656	0.5059217882756893	PTEN KO	peak133249
270.99018480926225	0.10568625632463188	0.11086480637613037	0.953289504390336	0.34044340781818466	0.7498592348274188	PTEN KO	peak133250
50.06778686545398	0.2474198085552408	0.20151635362094475	1.2277902220315138	0.21952572718021143	0.6373485167716922	PTEN KO	peak133251
30.38081946426171	0.8038025674672142	0.2830443976743121	2.839846236391924	0.004513528415148134	0.06547817615005966	PTEN KO	peak133253
44.199702851747915	0.5428482172940139	0.2699612180231454	2.010837783549607	0.04434259376791187	0.2898225521256282	PTEN KO	peak133256
19.356071603409358	0.5303253002192019	0.3443530547764429	1.5400627143078311	0.1235450672310659	0.4962468747951259	PTEN KO	peak133258
22.016361056552046	0.29102091669787233	0.34225208748947056	0.8503115900113412	0.3951518745592441	0.7877082886810273	PTEN KO	peak133265
80.29370249403632	0.1590799465331743	0.21188778963787977	0.7507744868406289	0.45278838629069135	0.8223742092018077	PTEN KO	peak133267
62.21905543091168	0.06811630362546701	0.2512913755258079	0.2710650275320388	0.7863410189033044	0.9486169705781182	PTEN KO	peak133268
39.181039181755246	0.36125471779049706	0.22237566948448645	1.6245244753077595	0.10426392113863321	0.4573749333553832	PTEN KO	peak133269
55.683201682340254	0.24978891009806664	0.2040542007801437	1.2241302023828433	0.22090311417609798	0.6390405048397391	PTEN KO	peak133270
95.95976347588919	0.6778108718449632	0.19841529559538126	3.4161220777413766	6.351976419045371e-4	0.015549395874029107	PTEN KO	peak133272
29.4746721508592	-0.8609136987201838	0.34334302651639154	-2.5074448357234447	0.01216075618575352	0.13000429639530833	PTEN KO	peak133276
27.334713484104594	1.0799694715634585	0.26773973659409306	4.033654045162324	5.491615122130567e-5	0.002327339892224253	PTEN KO	peak133283
129.1333747779983	-0.022854116282191066	0.1648348717542927	-0.13864855196573955	0.8897278748804428	0.9758389213392376	PTEN KO	peak133286
28.17354418619709	0.15617698358442683	0.35994925454544296	0.43388611481263606	0.6643711432499092	0.9115463372414565	PTEN KO	peak133287
28.75371678803338	-0.5185362601780297	0.370306730069591	-1.4002885123923678	0.16142693945627812	0.5601839578264105	PTEN KO	peak133289
77.65611093476227	0.008570193616576495	0.17618594524433634	0.04864289035479685	0.9612038888415214	0.9922676713623616	PTEN KO	peak133293
421.80259881894943	-0.0439193491811672	0.09340988847672195	-0.4701787990263156	0.6382272798524701	0.9031545468656382	PTEN KO	peak133294
59.34259768165277	-0.26652767542653927	0.2910131434939282	-0.9158612983131471	0.35973964787072193	0.7643404616876536	PTEN KO	peak133295
61.24470478966292	0.1884989709670389	0.19516611769031672	0.9658386055828757	0.33412494733226017	0.7445788934800442	PTEN KO	peak133297
31.05287078343652	0.637004677605061	0.313727366635361	2.030440265497905	0.04231180725855187	0.28209850966020206	PTEN KO	peak133305
150.40100039267995	-0.045869113626821036	0.11704755405625537	-0.3918844267755944	0.6951436101730746	0.9223130084274982	PTEN KO	peak133306
545.5647360326774	0.15307265263004988	0.07419244441906453	2.063183843430777	0.03909516457423468	0.269215628990869	PTEN KO	peak133307
283.86606438327914	0.12271728677584848	0.10592098925231282	1.1585738354796276	0.2466299390548101	0.6662243555794563	PTEN KO	peak133308
36.303577058859716	0.631290060943774	0.28601345853970284	2.20720403916287	0.02729980771715713	0.21712609130318983	PTEN KO	peak133310
24.68071335712046	0.00907942135581626	0.30779394525245024	0.02949837544195156	0.9764671145885828	0.9958204560896751	PTEN KO	peak133314
68.44232372864417	-0.6061665243388913	0.260295966216204	-2.328758809252558	0.01987184666918586	0.17878706080654747	PTEN KO	peak133315
35.07036804522654	-0.40543174084438643	0.2790314319977761	-1.4529966675855277	0.146224679250154	0.5369697207048383	PTEN KO	peak133316
54.062174629247906	-0.26803749681448247	0.20944602322590572	-1.2797449800485385	0.20063483975420665	0.6143193301908974	PTEN KO	peak133321
195.57453779649785	0.18800550936325056	0.1272872080931363	1.477018093017537	0.13967078738296781	0.5259120157328188	PTEN KO	peak133322
36.81290650197461	0.5019218098539486	0.22445685241214827	2.236161669648287	0.025341183013562564	0.20771788319222864	PTEN KO	peak133323
21.91831707607091	1.025950081131487	0.27883246187766503	3.6794499256747675	2.337375774450777e-4	0.007213255109760898	PTEN KO	peak133327
68.64910713791727	0.17477993008276524	0.19971415183407906	0.8751504511706863	0.3814920491074507	0.7786856944941972	PTEN KO	peak133328
44.44340896266402	0.10039580286613889	0.257052414579317	0.3905654923741648	0.6961184366856898	0.9225285627483821	PTEN KO	peak133330
48.29205607671942	-0.06463806845624089	0.23437314686845206	-0.2757912726773288	0.7827083872512732	0.9475585740900349	PTEN KO	peak133332
23.630707829227173	0.4569795831043532	0.3115716451295886	1.4666918195148555	0.1424599092302011	0.5309982222310531	PTEN KO	peak133333
20.28859062561787	0.7459132997518453	0.28206323246713033	2.644489653002785	0.00818142079954858	0.09983597149470759	PTEN KO	peak133334
24.25491141430875	0.7189500719466159	0.27324312308803067	2.6311735271558576	0.00850905769457965	0.10246955944598968	PTEN KO	peak133338
50.0999307805868	0.43991714037753016	0.22511202128317706	1.9542143412418722	0.050675873985557694	0.31227109930188757	PTEN KO	peak133344
36.339183636011235	4.996348448931543e-4	0.28479592610161947	0.0017543609269006085	0.9986002232203849	0.9996131172914047	PTEN KO	peak133348
117.72088620715814	-0.283495135802136	0.14601215952223903	-1.9415858016876806	0.05218726309462871	0.31730242171730233	PTEN KO	peak133349
42.590406245514025	-0.1694935744986636	0.23848732123439156	-0.7107026638622893	0.47726850857571385	0.8358402922793594	PTEN KO	peak133350
248.71510569859734	0.29208258023961015	0.17053408954393423	1.7127518669184423	0.08675819864516998	0.4162983504062974	PTEN KO	peak133353
163.11002389387707	0.20798937123334202	0.15734793229111585	1.3218436887275542	0.18622020687817697	0.595238565614472	PTEN KO	peak133354
24.258742577084572	0.7455517488111224	0.31667103551451165	2.3543414622678904	0.01855555706582795	0.17107552040994117	PTEN KO	peak133355
33.287506583587394	0.9815408603460166	0.2525308102893416	3.88681626301915	1.0156757232150623e-4	0.003775012811133149	PTEN KO	peak133359
96.39788068778883	0.7605547149665313	0.18195414364529208	4.17992522582604	2.9160496435541518e-5	0.0014098235900876315	PTEN KO	peak133361
54.803083729043216	0.19527893681778144	0.27481924738053987	0.7105722713350582	0.4773493310588266	0.835867736378352	PTEN KO	peak133362
26.896452301418062	0.1094349245703377	0.3418832837112257	0.3200944000022321	0.7488967706692825	0.9383366166441395	PTEN KO	peak133363
26.032919262969905	0.24737858789136474	0.27778064769131944	0.8905537154851095	0.3731686391486486	0.7732113375400533	PTEN KO	peak133367
58.31582805257168	0.16419021799501285	0.20933872936665898	0.7843279573338384	0.43284769894439723	0.8107788978281782	PTEN KO	peak133368
54.346028691124815	0.23361259120676423	0.22571289170861852	1.03499888481489	0.30066943200045515	0.7175805585987998	PTEN KO	peak133370
23.073957614512953	0.33728433790177215	0.3229139314213721	1.044502280893072	0.2962530644730373	0.7140197058154556	PTEN KO	peak133372
114.24332182912752	0.2384626414540525	0.15951904791795926	1.4948850595992396	0.13494444209496814	0.5176275282175635	PTEN KO	peak133373
29.471734464867314	0.5587930040616234	0.2930324364769972	1.906932252209861	0.05652936103428118	0.3314790408427694	PTEN KO	peak133374
28.74117290459905	0.036868167754460744	0.33091658869583906	0.11141226826905315	0.9112894319564466	0.9812999689988992	PTEN KO	peak133378
209.09389492035254	0.02600988659389626	0.11722012961680017	0.22188924955913444	0.8244000995514651	0.9592196070210587	PTEN KO	peak133379
304.02729738104216	0.07764692509011943	0.12933882286654158	0.6003373416366987	0.5482814371894719	0.8693566336722419	PTEN KO	peak133380
127.71599124431661	0.08351351506046338	0.16107162087749666	0.5184868358901022	0.60411864245011615	0.8909106303100925	PTEN KO	peak133381
108.14114146268574	0.33920008799792367	0.13739779880395267	2.468744702976752	0.013558791292235977	0.1395583415590987	PTEN KO	peak133382
82.40767890050518	0.10895866179629517	0.1621318313983149	0.6720374454329862	0.5015598581322784	0.8484915057168093	PTEN KO	peak133383
22.14123085031541	-0.2797092870772629	0.3467153679434054	-0.8067403782428243	0.41981607561487255	0.8032546564523629	PTEN KO	peak133384
46.724410166842716	-0.13842374731564552	0.2639214452572947	-0.5244884407960764	0.599938857516134	0.8895395174087456	PTEN KO	peak133386
54.81810805924781	0.1328831090741569	0.23060181759604662	0.5762448468941948	0.5644496961529725	0.8758441726240671	PTEN KO	peak133387
23.304619399363194	0.6242919160965149	0.42196730517895364	1.4794793540503255	0.1390122453077174	0.5246885027828729	PTEN KO	peak133392
26.21338030085391	-0.46780843873133743	0.34844559404433734	-1.3425580541902675	0.17941512028665202	0.5852914502730138	PTEN KO	peak133393
193.8634289357233	-0.7441552349392947	0.16368371017840577	-4.546299898311252	5.45972273703569e-6	3.6173867195500554e-4	PTEN KO	peak133397
19.84769462068349	0.0649117687944525	0.3575895046026027	0.1815259339520896	0.8559547789331403	0.9674100089451046	PTEN KO	peak133399
322.61872249688355	0.016037932184499386	0.1025394986079687	0.1564073591369504	0.8757119368130489	0.9722031635439455	PTEN KO	peak133403
47.94998219178284	0.21847377994937767	0.1869195416281473	1.1688118751329035	0.24247943483914627	0.6620952615771919	PTEN KO	peak133404
84.8544952050501	0.11871976850747676	0.15893435719934426	0.7469735971472289	0.4550794985141795	0.8235313743388291	PTEN KO	peak133405
98.5889061221508	0.10181759070575905	0.1928629287294556	0.5279272246694273	0.5975498480442037	0.888550574883708	PTEN KO	peak133406
23.23825632681908	0.3145977878333609	0.3169713450772827	0.9925117608238591	0.3209479452536654	0.7342343632374463	PTEN KO	peak133407
34.472775395502005	0.2142313780207853	0.2861674724126638	0.7486223930854584	0.45408483128043114	0.8229343634273458	PTEN KO	peak133408
140.76124259112876	0.6016591908226686	0.1649246865464737	3.6480844888744333	2.6420276268540805e-4	0.007940730720123237	PTEN KO	peak133410
47.96531964649282	0.05743137394926424	0.23610768042872646	0.2432422945538232	0.8078177042260434	0.9548197742764581	PTEN KO	peak133411
214.3146720151035	0.22736337546776164	0.14163053875016432	1.6053273359979918	0.10842178634584869	0.4663997848828483	PTEN KO	peak133412
73.144390822434	0.18492776537591224	0.1974985031056415	0.936350212624117	0.3490929030255372	0.7565821401845596	PTEN KO	peak133413
31.784297162411924	-0.16121195371981212	0.31086912221190244	-0.5185846460811336	0.604050418357672	0.8908869756929453	PTEN KO	peak133416
23.833020307159945	0.4488895635693678	0.29640832298157793	1.5144296862314044	0.12991689476894494	0.508219363961286	PTEN KO	peak133418
27.682143265330282	0.06300157676096052	0.3781702333669039	0.16659581109821478	0.8676880898968307	0.9706051639741894	PTEN KO	peak133422
32.109020447562926	0.26748101165005644	0.2954787764220717	0.9052461056220757	0.3653350212310973	0.7679472397000252	PTEN KO	peak133423
85.67710847732097	0.2628585488968841	0.196480512097876	1.3378352188228322	0.18095015839603332	0.5876914537314246	PTEN KO	peak133426
23.962303045435952	-0.4941229260209887	0.38262497337046675	-1.2914027060710618	0.19656407277606613	0.6093665153822089	PTEN KO	peak133431
178.88701253718224	-0.6178148312458193	0.16554471548543842	-3.732011797743935	1.8995660262559596e-4	0.0061274572675513676	PTEN KO	peak133432
30.122854369945706	-0.6411937559998268	0.3233775166701706	-1.982802523200193	0.04738949207710305	0.30061770438176694	PTEN KO	peak133433
36.27552876213262	-0.06582975434954455	0.27399553142174826	-0.24025849621691803	0.8101298679654201	0.9555174808329148	PTEN KO	peak133436
25.630049294776715	0.5456538868536124	0.31318117321128947	1.7422946636881134	0.08145689671241803	0.4022387990562147	PTEN KO	peak133437
37.409553787438284	0.026768155752833218	0.29588553037196813	0.0904679445432226	0.927915366020396	0.9850967019641231	PTEN KO	peak133438
55.232740434461675	-0.11462080162651085	0.19307896982466058	-0.5936472611729834	0.5527480637741886	0.8712994727980025	PTEN KO	peak133442
328.26872639164344	-0.027684242689262194	0.11833428994066846	-0.23394945542110218	0.8150242184914201	0.9568505454277015	PTEN KO	peak133443
39.95333831962869	-0.15746076104729365	0.2914421520987109	-0.5402813557112425	0.5890030141450422	0.8851407797808732	PTEN KO	peak133444
34.95547154841375	0.5426994418102744	0.2233318852470438	2.4300132567723356	0.015098270579570765	0.14963085923749467	PTEN KO	peak133447
42.615636949281964	0.6010401760569583	0.23091416149528846	2.602872739224449	0.009244626220500922	0.10835045887951106	PTEN KO	peak133448
25.400338278172036	0.354370940134368	0.3324637883571833	1.065893347018138	0.2864718567964841	0.704884906835325	PTEN KO	peak133455
72.43895254891882	0.5997093231744169	0.16663765871591973	3.598882316252345	3.19587761242615e-4	0.009210092465869724	PTEN KO	peak133458
28.564047553651427	0.55000828752040265	0.36733381256053177	1.4972982848666254	0.13431566097261063	0.516493124107893	PTEN KO	peak133459
21.080985458047664	0.6585698182742395	0.37214779821336447	1.7696458811148468	0.07678615059636236	0.3907036239322688	PTEN KO	peak133460
200.430297758731	0.1831886128944916	0.1685419754673586	1.0869020158718241	0.2770801153353354	0.6964260753134431	PTEN KO	peak133461
29.55890063746721	0.23756732477362158	0.2959488529882385	0.8027310204951628	0.4221302192619066	0.8049091296329215	PTEN KO	peak133465
40.959545692236105	0.3348750185856168	0.23362615901895759	1.4333798064044847	0.15174932609344474	0.5457305222495925	PTEN KO	peak133467
45.41424046750271	0.06644110842782164	0.2385258687230452	0.27854885838385557	0.7805910648224605	0.9471970733355379	PTEN KO	peak133469
89.44696463039249	-3.7402908245429335e-4	0.1588757077322138	-0.002354224492801141	0.9981216023596602	0.9995364608102337	PTEN KO	peak133470
55.665528589001404	0.21355665268255114	0.21374320918478154	0.9991271933132195	0.31773307952686575	0.732045703192807	PTEN KO	peak133471
36.28864624040297	-0.011614087080357634	0.24035147796862016	-0.048321263420206415	0.9614602085874877	0.9922676713623616	PTEN KO	peak133472
93.27534936123513	0.0850811852977797	0.16143292417643304	0.5270373793439613	0.5981676311844272	0.8888357014198998	PTEN KO	peak133473
55.471486967790874	-0.3130207615368718	0.22987546608819906	-1.3616971261159787	0.17329348861296956	0.5767538843986314	PTEN KO	peak133474
47.3982682512069	0.054510338874631796	0.24817221046819438	0.2196472311375806	0.8261459044013308	0.9596055056638149	PTEN KO	peak133475
24.35208313822598	0.24769494625070726	0.2915865827911634	0.849473058326927	0.3956181154928622	0.7880568725771988	PTEN KO	peak133479
196.14473260435807	0.17788673121984588	0.11617307614162999	1.5312216662230669	0.1257146177972436	0.5003051500252178	PTEN KO	peak133480
72.86334539840301	0.014624782348998416	0.18839901337594597	0.07762663979463096	0.9381250508252945	0.9871595108505364	PTEN KO	peak133481
37.25599147881919	0.35282794553031477	0.23669972077436668	1.4906141180734513	0.13606283552070267	0.5195310514842847	PTEN KO	peak133482
42.58860295619545	-0.047018381029181405	0.23143754120341195	-0.20315796989848178	0.8390115629036756	0.9631034664743972	PTEN KO	peak133483
93.51941110909979	-0.023920853738628574	0.2422785582613905	-0.09873285490175628	0.921350381865889	0.9836222886851466	PTEN KO	peak133486
342.7746087291604	-0.04991830509918419	0.1044880439448555	-0.4777417895345904	0.6328339967952232	0.9010800076856844	PTEN KO	peak133487
272.3986776612377	-0.03325095424283149	0.0890750670184444	-0.3732913749696798	0.7089315950625915	0.9264326669983295	PTEN KO	peak133488
316.8566811286308	0.057815884024359526	0.09520378790742332	0.6072855428880625	0.5436614309593354	0.8675253215277183	PTEN KO	peak133489
76.3506265908918	0.2148752572320033	0.17152133297009767	1.252761120212748	0.21029265504486602	0.6266639415348351	PTEN KO	peak133490
32.611943434130296	0.44239665446119286	0.2605334373886179	1.6980417519356774	0.089499881920118	0.423123876452268	PTEN KO	peak133491
183.33043959872538	0.7394807650494315	0.13290360761146172	5.564038315733861	2.6360202778782785e-8	4.449860786071436e-6	PTEN KO	peak133493
41.9913458458161	0.5888167349810196	0.24055016649752525	2.4477918413208717	0.014373466858820455	0.1448172706825899	PTEN KO	peak133494
47.553608132334986	-0.20159580260379262	0.2131853237139387	-0.9456364025991892	0.3443340704498281	0.7528256935387379	PTEN KO	peak133498
505.97320540590977	0.0626003130553447	0.12550538120712587	0.49878588832803306	0.6179302300233704	0.8962265473221739	PTEN KO	peak133499
204.23884517599862	-0.02517363280037094	0.1122553540041115	-0.22425329307187364	0.8225602173735747	0.9587681346992444	PTEN KO	peak133500
29.525250201620796	0.018303871835497174	0.32857006482751466	0.05570766723714143	0.9555746914178498	0.991221168262957	PTEN KO	peak133501
23.356847852870448	0.10276467046550106	0.39289636662467015	0.2615566831231888	0.7936632434642016	0.9509659897087429	PTEN KO	peak133503
26.879390298180244	0.5563483831640006	0.26815558203096806	2.074722364346495	0.03801227342398112	0.26474426692113756	PTEN KO	peak133504
132.39213087941602	0.04165299699943418	0.11739972911029285	0.3547963637999767	0.7227421526656878	0.9306196198926852	PTEN KO	peak133506
84.88546827260323	-0.0443394077208984	0.18831057943191262	-0.23545893095682488	0.813852551174407	0.9565300349043059	PTEN KO	peak133507
32.30911978638499	-0.05596357419770234	0.2519656616956575	-0.22210794050698557	0.8242298566084459	0.9592196070210587	PTEN KO	peak133508
22.267363892633593	-0.03966529907567177	0.30457012367786734	-0.13023371628408406	0.8963815199924042	0.9774773089883865	PTEN KO	peak133510
57.26471311914527	-0.2407679398556744	0.23607242764314615	-1.0198901339703514	0.30778056915717433	0.7237733463939376	PTEN KO	peak133511
31.168757132764778	0.3777016638447559	0.29304068539234146	1.2889052021532947	0.1974310453011126	0.610469890408175	PTEN KO	peak133512
27.108697528599855	0.04228544214223813	0.34265324619335563	0.12340592891502011	0.9017856623668332	0.9788774112915517	PTEN KO	peak133513
641.7228898377849	0.0014869083035512023	0.11364012494204842	0.013084359985607738	0.9895604890552209	0.9980960115168171	PTEN KO	peak133514
91.01958733388514	0.23402912112113294	0.1980406139356493	1.1817228621457294	0.23731568382192586	0.6565695209349427	PTEN KO	peak133515
76.47579011931099	0.3028303337177244	0.22471608498578294	1.3476130724548867	0.17778286382748015	0.5831314533338985	PTEN KO	peak133516
73.60768753701761	0.07081039191435534	0.23372312665569367	0.30296698887940515	0.7619150190368159	0.9417167504917696	PTEN KO	peak133517
176.81808242857608	0.032137663647469096	0.12975507246109652	0.2476794397159671	0.8043824410253666	0.9538886441835274	PTEN KO	peak133518
32.89039044783402	0.10212417424912687	0.2318933106054191	0.4403929288969336	0.659652545408215	0.9098801218646071	PTEN KO	peak133519
311.12311001603103	0.12694359470181088	0.1045048959097611	1.2147143308139876	0.22447506481631754	0.6427203538761754	PTEN KO	peak133521
117.99604447929518	-0.26929374101209885	0.14051632776624032	-1.9164587154603814	0.05530673332185136	0.3277689808107451	PTEN KO	peak133522
88.77897165202093	0.17405350347426554	0.16280321753271215	1.0691035847574257	0.2850229965413217	0.7033588067251354	PTEN KO	peak133523
77.40934538589161	0.39619909986322466	0.1830059666168943	2.164951816530824	0.030391375411698767	0.23172418039742765	PTEN KO	peak133525
27.041315893886384	-0.8197388279411709	0.33978609759958783	-2.412514325136313	0.01584291485500294	0.15452563127460706	PTEN KO	peak133531
42.1136123537942	0.25940307555925857	0.2266382699805715	1.144568724344286	0.25238785417130394	0.6725021281945284	PTEN KO	peak133532
48.40313226749592	0.3422289900308237	0.19531868680711129	1.7521569268423096	0.07974682783670696	0.3982543996056219	PTEN KO	peak133535
35.75570769744464	0.5857013573655094	0.2544857574350705	2.301509378240726	0.021362855906528866	0.18695479596979328	PTEN KO	peak133538
36.09960150079674	0.28823194567123833	0.3008676750764822	0.958002369639637	0.33806156365797746	0.7478124419453912	PTEN KO	peak133540
63.32943882250018	-0.03183506834066236	0.2504323929568505	-0.1271204094837186	0.8988450980745019	0.9780974057149462	PTEN KO	peak133541
24.5617682955135	0.0993389575453129	0.3269733040360758	0.3038136640487096	0.7612698561072215	0.941604147726335	PTEN KO	peak133543
34.74124691250625	0.10486890346643503	0.23374179886216806	0.44865276119601405	0.653682166637677	0.9081153296918064	PTEN KO	peak133546
32.603487937124164	-0.12219210129765772	0.2605066283721445	-0.4690556323315553	0.6390298713165853	0.9032542116733566	PTEN KO	peak133548
29.399821240448087	0.6467264447032623	0.26814473163757485	2.4118558688573435	0.015871554398064588	0.15468736978086084	PTEN KO	peak133549
142.81727401515028	0.09098952333725376	0.12607566114128363	0.7217057004784496	0.4704754365989173	0.8320040268873607	PTEN KO	peak133550
41.583100721284325	0.7700920918581796	0.2863848128102922	2.6890116284493972	0.007166392274713127	0.09117546485052275	PTEN KO	peak133553
62.39880240104425	-0.314406161329982	0.24112902774578185	-1.3038917971396415	0.1922704774818517	0.603740634013433	PTEN KO	peak133560
24.108496161988647	-0.04632800082617356	0.3402722932195965	-0.13614978871134695	0.8917028682424342	0.9763366660393527	PTEN KO	peak133564
46.48168449327894	0.18097650927019387	0.2223731491607751	0.8138415539519496	0.4157357264512414	0.8008552005406109	PTEN KO	peak133566
46.561813903461285	0.05236060237728005	0.21749278522017906	0.24074638762969877	0.8097516839872211	0.9554098217450245	PTEN KO	peak133567
46.08848051875604	-0.13367955993527256	0.2516384065903521	-0.5312367128158325	0.5952547551325889	0.8874740423576939	PTEN KO	peak133568
37.19565502403252	0.12673849097314827	0.2436580778533567	0.5201489402269053	0.6029597700063136	0.8905240239626149	PTEN KO	peak133571
124.18121657342628	0.1288342031090901	0.12018009410350146	1.072009504320537	0.2837157632317668	0.7023591328447926	PTEN KO	peak133573
59.699969771359044	-0.12167672904125028	0.2282597598683257	-0.5330625472989234	0.5939902838619426	0.887043211319392	PTEN KO	peak133574
72.27208272509162	-0.015598072381506971	0.16884088231699323	-0.09238326741400285	0.9263935332409937	0.9846938205174457	PTEN KO	peak133575
54.90545351241435	-0.11918231913065457	0.21484772296368834	-0.5547292635295823	0.57907985689956	0.8810401889339932	PTEN KO	peak133579
39.87966866325705	0.0503820975424292	0.23479494252576727	0.2145791429766426	0.8300954566490985	0.9603969459028959	PTEN KO	peak133580
25.01302915890254	0.3291734896182615	0.29649202028300764	1.1102271464306483	0.26690115772000433	0.6872682896623656	PTEN KO	peak133581
146.5369099359629	0.3597733569974664	0.12886421406044596	2.79187949595307	0.005240286780061946	0.0728606376193342	PTEN KO	peak133582
38.74417439189523	-0.18164859511085815	0.23615184342771225	-0.7692025286538238	0.44177308954130945	0.8157313234790952	PTEN KO	peak133583
57.07155451027291	0.28820130906480784	0.20059527613291478	1.4367302890714393	0.1507946450087524	0.5443380042680697	PTEN KO	peak133584
38.9185677769166	-0.3649843303962456	0.2734802621013335	-1.3345911240241783	0.18201020463690487	0.5890803353665502	PTEN KO	peak133585
55.53767476314396	0.11195576807377104	0.2378184950141218	0.47076140174515463	0.6378111309686992	0.9030527906868198	PTEN KO	peak133586
35.18489096951729	0.07373740101608679	0.25661729056123245	0.2873438529992274	0.7738490478903722	0.944977345163308	PTEN KO	peak133587
63.10103187012828	-0.040707715615809305	0.21611997519167964	-0.18835702521113606	0.8505967855868016	0.9658868416769258	PTEN KO	peak133588
25.456650586232158	-0.10940449177565952	0.2943564824704319	-0.3716734581737951	0.7101359888644381	0.9268459183066343	PTEN KO	peak133590
51.40013544386438	0.21186264481782682	0.2116258357734426	1.0011189987437912	0.31676928097493273	0.7312553268057167	PTEN KO	peak133592
33.28957569521183	0.19224948954456167	0.2419547339600684	0.7945680020308676	0.4268648376585127	0.8078406533104544	PTEN KO	peak133594
32.41536345161879	0.40910612821272374	0.2550556653000874	1.6039876147482837	0.10871678264387591	0.4669382175000605	PTEN KO	peak133596
32.23648453637174	0.048745839764505014	0.2519874954407263	0.19344547109073212	0.8466101071177233	0.9647688736918629	PTEN KO	peak133597
63.75416390008152	0.030737423235333072	0.18285756564403166	0.1680948946633662	0.8665086256731847	0.9702386893089173	PTEN KO	peak133598
32.06500955083843	0.1202771115764515	0.2807929662560567	0.4283480216052496	0.6683977615766157	0.9129334144642373	PTEN KO	peak133604
1176.9642298854435	-0.004729876524375417	0.11803279024360575	-0.04007256385800514	0.9680352750959161	0.9936935154523983	PTEN KO	peak133605
278.69624859738775	0.13518994860777997	0.10090700554689644	1.3397478983255584	0.1803273195766635	0.5868615496960178	PTEN KO	peak133606
114.70267373811025	0.18012720437494542	0.1988026811372751	0.9060602369369753	0.3649039702009224	0.7676196984610189	PTEN KO	peak133607
47.832521852435875	0.22087027185629093	0.2638971960217397	0.8369557357407305	0.40261744943119143	0.7928837973761581	PTEN KO	peak133608
213.03499815793134	0.2023104783092099	0.09849291140788519	2.0540613067207314	0.03996975843020704	0.2727494878614655	PTEN KO	peak133609
37.49160232142156	0.014448471052332495	0.2314038468161486	0.06243833562460987	0.9502137670871517	0.9900951801074366	PTEN KO	peak133614
198.1467301540462	-0.056268464213252795	0.12132682615503709	-0.46377595125871274	0.6428082748931052	0.9045219737794586	PTEN KO	peak133615
112.94100851528218	-0.003962095209879366	0.1315672636248377	-0.030114597664486112	0.9759756587586929	0.9956883478202321	PTEN KO	peak133616
25.35731432276175	-0.1097892137657898	0.30885554829694356	-0.3554710749772089	0.7222367106297087	0.930429333175534	PTEN KO	peak133618
40.68093431596029	-0.3111933609059051	0.26908866779363827	-1.1564714465960215	0.24748837229885692	0.6672422684244185	PTEN KO	peak133620
37.08438464227045	-0.414707773814994	0.3365438776386991	-1.2322546965486882	0.21785395714533337	0.6357613214932175	PTEN KO	peak133622
42.003677486500656	-0.158265297133691	0.27027531321609494	-0.5855706732902837	0.5581640608664775	0.8735628311944639	PTEN KO	peak133624
25.454188469324016	-0.021498523835197878	0.32859070779476524	-0.065426450977505	0.9478344643592317	0.9893494345543141	PTEN KO	peak133625
45.51153892056136	0.00868601859001898	0.2480573852143172	0.035016166047684545	0.972066850136272	0.9947836018415623	PTEN KO	peak133626
115.25164593211508	-0.08450035504817087	0.1758956186740371	-0.48040056759323624	0.6309425908022281	0.9002120382457584	PTEN KO	peak133631
251.53227153893258	0.11802711343922152	0.10857997272771441	1.0870062910698797	0.27703402941346233	0.6964112621419732	PTEN KO	peak133632
410.87048476648704	-0.10192756833724433	0.0951716138256725	-1.0709870752422757	0.28417524115052223	0.7027183503815083	PTEN KO	peak133633
226.59330100394482	-0.2791124705003416	0.14172972110313176	-1.9693291451356292	0.04891530643317724	0.3059374499371627	PTEN KO	peak133634
28.269427403698742	0.41992989745142684	0.2776224857578831	1.5125932480038782	0.13038301032460084	0.5091254346049997	PTEN KO	peak133637
51.49286443092865	-0.2670061623204059	0.21538814735542244	-1.239651139576432	0.21510445665626085	0.632637486502476	PTEN KO	peak133638
181.17588953167817	-0.001055572736387359	0.1463839582525136	-0.007210986429035391	0.9942465151220866	0.9988170582169048	PTEN KO	peak133643
80.34028932087334	0.19993428103991498	0.22987140398746272	0.8697657802221431	0.38442841574811115	0.7809930062541702	PTEN KO	peak133644
39.1692552126478	-0.16863177499880042	0.2409516161773644	-0.6998574140074272	0.48401635496389284	0.8393562066143939	PTEN KO	peak133645
256.00889715148793	-0.2724997731143971	0.15418805495734636	-1.7673209068612985	0.07717450044820073	0.3916220507022738	PTEN KO	peak133646
29.722445899461068	-0.3521929710028027	0.33733754186952436	-1.044037283994392	0.2964681400947039	0.7142697738129112	PTEN KO	peak133647
22.340921249517702	0.0721879475618142	0.29113214182092606	0.24795595261417974	0.8041684873958329	0.9538273644912835	PTEN KO	peak133650
34.82748152906796	0.48978228259967005	0.23117636993774499	2.1186520176416246	0.03411988618279036	0.2482813724629416	PTEN KO	peak133651
126.47199973576497	0.32325315978131325	0.1393251901644337	2.320134351869931	0.02033361054453202	0.18144347826139764	PTEN KO	peak133654
45.73365315408675	-0.03623981319131267	0.2478813021437918	-0.14619825246153725	0.8837648850725798	0.9742235048811849	PTEN KO	peak133655
66.84381302273977	0.24904423230358097	0.20026199728382393	1.243592072791623	0.21364973520001274	0.630833519125069	PTEN KO	peak133659
44.48421483879191	0.8103965004844852	0.24857351955571805	3.2601883818233257	0.00111338237661202	0.023637259300981997	PTEN KO	peak133667
22.31563176809649	0.7300558988092041	0.28678400355038153	2.545664645765187	0.010906991462636762	0.12124845767346303	PTEN KO	peak133669
81.97323501143016	0.41089121678250085	0.17396780796944064	2.361880750113713	0.018182489904540695	0.16883826080920553	PTEN KO	peak133673
34.792915655457605	0.067922274449366	0.3232359994152113	0.21013214670472627	0.8335645361101545	0.9613991104817387	PTEN KO	peak133676
91.02654041759727	0.26440752832102865	0.37904597086189995	0.6975605827435686	0.48545203964383643	0.8401873047381921	PTEN KO	peak133677
1134.4409311685135	-0.01415882727163369	0.08329659054873223	-0.16998087410732787	0.8650251780037159	0.9698402810079	PTEN KO	peak133678
444.7215478666203	-0.0017527574862384353	0.09787604145079071	-0.01790793191324224	0.9857123012778659	0.9974530230831589	PTEN KO	peak133679
52.330434568094006	0.17509531410591708	0.2075486507335588	0.8436350392404922	0.3988733779616737	0.7902360959862272	PTEN KO	peak133682
68.81933916181524	0.3734284208810887	0.21068651441918806	1.7724362753379865	0.07632216465471513	0.3896368685884809	PTEN KO	peak133685
66.10689650646155	0.2617332076741683	0.2188963505301261	1.1956947068340762	0.23181571771086865	0.6510366803022749	PTEN KO	peak133686
70.13069117805698	-0.22069403326705728	0.17961027266242927	-1.2287383677761203	0.2191699159610974	0.6372793734420494	PTEN KO	peak133689
74.06329909045712	0.04766935275005541	0.1750268038671968	0.2723545862508292	0.7853493881296953	0.9483779953275135	PTEN KO	peak133690
73.85690402371131	-0.2697468360175589	0.18085374778580776	-1.4915191933817746	0.1358252359080942	0.5191716480466345	PTEN KO	peak133691
25.663892311298657	-0.3210907835649314	0.3233555308859111	-0.9929961076751188	0.32071185132111435	0.7340994540729274	PTEN KO	peak133692
39.857969403926354	0.16077834223430668	0.3121006092191038	0.5151490816906273	0.6064488470884872	0.8919466049092508	PTEN KO	peak133694
95.31855558857269	-0.06526102664830946	0.1570866945696143	-0.41544592192936164	0.6778154953375666	0.9164243903631216	PTEN KO	peak133705
223.99195996691884	-0.011233772695523865	0.12040638196134502	-0.09329881450245991	0.9256661738664481	0.98455087559172	PTEN KO	peak133706
69.21401461116241	0.11593375354923918	0.17254470532447513	0.6719055987908903	0.5016437958634659	0.848503031075369	PTEN KO	peak133707
55.6626170948234	-0.14697557605120037	0.2054817661647508	-0.7152730813757876	0.47444031858848307	0.8342519120934944	PTEN KO	peak133709
568.874527044768	-0.03480795734154343	0.10514543759555575	-0.33104581746507167	0.7406098775158132	0.9357180230558656	PTEN KO	peak133710
126.26742601217985	0.07084437130295308	0.14478925360107317	0.4892930210010281	0.6246342612868434	0.8981235509153626	PTEN KO	peak133711
74.89215245470291	0.159860337588229	0.18054313464602975	0.8854412431779745	0.37591869648232207	0.7749636380406331	PTEN KO	peak133712
26.336332324324033	0.45912692800230526	0.3354221290875265	1.3688033322407858	0.17106075900748818	0.5735578717618962	PTEN KO	peak133713
28.016887482138518	-0.4492646127146511	0.3105221923735204	-1.446803557841175	0.14795195003686923	0.5395445829155833	PTEN KO	peak133719
330.59966213340317	0.07162748575608752	0.1073071521670916	0.6674996429366976	0.5044530376776821	0.8501551839058035	PTEN KO	peak133723
87.14710652667661	0.007472200552879613	0.14873731727957318	0.050237564382276285	0.9599330772847297	0.9919508891507497	PTEN KO	peak133724
91.71453694305868	0.4630057610038383	0.16438363018909077	2.816617204956734	0.00485323314212537	0.06898796607397692	PTEN KO	peak133729
24.2527812997728	-0.2301292572141959	0.3281864012270501	-0.7012150910390249	0.4831687933469106	0.8387972636224207	PTEN KO	peak133733
72.71227930657764	0.2435250695613268	0.17575492159754236	1.3855945958598528	0.16587072932544916	0.5660518130302755	PTEN KO	peak133734
34.77085967537438	0.03758133388745293	0.25381804147788456	0.14806407640934946	0.8822921997766444	0.9737797562707562	PTEN KO	peak133735
48.965513938792206	-0.30959869011794267	0.2497872317630961	-1.239449622515426	0.21517903425092647	0.6326533681028822	PTEN KO	peak133738
23.558939282035894	0.24223712671827557	0.31330881926323034	0.7731577020012227	0.4394290554205498	0.8144475093295009	PTEN KO	peak133740
73.90734067406181	-0.37112014495159806	0.18252753977978936	-2.0332282207897863	0.04202947115987404	0.28092304240964405	PTEN KO	peak133741
25.063518378976262	0.15731240041807118	0.30252672261265445	0.519995057162236	0.6030670201822648	0.8906126267328943	PTEN KO	peak133742
35.925492427177936	0.22628782507789377	0.2649911309823301	0.8539449008690894	0.39313551933340507	0.7868302013870129	PTEN KO	peak133747
23.87723869925801	-0.1287603883639832	0.2903778702538574	-0.4434235579020428	0.6574593993219456	0.9090376200021102	PTEN KO	peak133750
24.543454981907658	0.4540711306361449	0.2993767129859873	1.5167216117353735	0.12933698545734504	0.5071316423835246	PTEN KO	peak133751
64.64579608166787	-0.1361880018587917	0.18420188077904792	-0.7393409952320228	0.4596999617865758	0.8262842464172288	PTEN KO	peak133752
112.62134931214449	-0.16359882717254065	0.1591309887207292	-1.0280764826997486	0.3039138520555128	0.7209295722010712	PTEN KO	peak133753
39.93467032268763	0.07860496698008942	0.2552916913729491	0.3079025665009107	0.7581564728233864	0.940860856797171	PTEN KO	peak133754
46.66830035133026	-0.21169933959991732	0.21794180165120386	-0.9713572063551303	0.3313704307387578	0.7425680990432275	PTEN KO	peak133756
68.72118161807897	-0.040078587274244924	0.20310468026178044	-0.19732970812188014	0.8435695326604183	0.9643182632131397	PTEN KO	peak133759
29.750846251039757	0.17011694310534112	0.3327420066097252	0.5112577904985472	0.6091705570027246	0.8928261802982944	PTEN KO	peak133760
53.33699245606911	-1.264974536642049	0.2885626989981533	-4.383707738504846	1.166762811795019e-5	6.688034192305932e-4	PTEN KO	peak133761
26.776158149261217	-0.38735684898375095	0.3220786851833594	-1.2026776896559568	0.22910107069545826	0.648438085002331	PTEN KO	peak133763
33.912135278239234	0.7628364889600021	0.2511756855202387	3.0370634298459427	0.0023889517953157705	0.04155050802488761	PTEN KO	peak133766
24.51063118485176	-0.19177746567972592	0.3525955785099508	-0.543902071858549	0.5865088631578897	0.8841528081755666	PTEN KO	peak133768
36.2100375922526	-0.024745146236877933	0.2866352046293006	-0.08632975237246353	0.9312042877849999	0.9856633892835512	PTEN KO	peak133770
160.16132724664743	-0.18583203207353316	0.15334384363766695	-1.2118649674168327	0.2255640742652685	0.6440473026105913	PTEN KO	peak133771
112.24153665970786	-0.4953994590300109	0.16065333750563476	-3.0836549474898725	0.002044746000712458	0.03711921524961997	PTEN KO	peak133772
54.39447754534647	-0.3078060217856819	0.2740545193752473	-1.1231561606332081	0.2613711777586441	0.6819754739805989	PTEN KO	peak133774
60.08721425201019	-0.421218133584001	0.22792729178314738	-1.8480372854372908	0.06459694916975209	0.35610430807219573	PTEN KO	peak133777
70.77516300454747	4.097422719758251e-5	0.1762513326009172	2.3247612709039616e-4	0.9998145108891101	0.9999137051627843	PTEN KO	peak133778
47.43060190527157	-0.25011389762635927	0.24134460913146494	-1.0363351330964163	0.3000458210155507	0.7170380751654349	PTEN KO	peak133779
22.611521587348648	-0.5065585342856492	0.5099099046556866	-0.9934275244716017	0.32050165363308425	0.7339948847452604	PTEN KO	peak133780
31.082106232537964	0.20618072091974943	0.2841581540555558	0.7255843901612586	0.4680935933579263	0.8308247709453703	PTEN KO	peak133781
30.158985455111193	-1.037256103030358	0.34742697448820625	-2.985537045758572	0.0028308084739833927	0.046977639450953235	PTEN KO	peak133782
20.08868632306232	0.006086736234045393	0.40173722329945594	0.015151038741332477	0.987911682596819	0.9977289853730831	PTEN KO	peak133784
29.8363144807166	0.08624779172586149	0.28872163407089774	0.2987229966448676	0.7651514090040376	0.9424797759078744	PTEN KO	peak133785
124.41578558619543	-0.3299190373993553	0.1815741980626628	-1.816992947893937	0.06921819316843171	0.36928217955425724	PTEN KO	peak133786
69.59268195533363	-0.8387240750685663	0.23352909605675964	-3.5915185269449807	3.2875680027885494e-4	0.009403284037161208	PTEN KO	peak133788
191.91808018561875	-0.9730583377315213	0.1366398612818302	-7.121335813745549	1.06886009817778e-12	7.601732225423839e-10	PTEN KO	peak133789
338.42497633058366	-0.8135702117131306	0.1314058595244158	-6.191278034766521	5.967833338735111e-10	1.8469528068618257e-7	PTEN KO	peak133790
62.83805590628698	-0.6216804480564223	0.2433912271946059	-2.5542434508510508	0.010641882052011008	0.11918384291643945	PTEN KO	peak133791
43.193071040199996	-0.31959072713690945	0.23401565204017846	-1.3656809890734936	0.1720391138722682	0.5749098990131384	PTEN KO	peak133794
28.96999503839717	-0.6158452526796131	0.33320908217697626	-1.8482246902037358	0.06456984505964362	0.3560898923328833	PTEN KO	peak133799
123.66482201002074	-1.1165587548438187	0.22668521324929453	-4.925591479210846	8.410555092575259e-7	7.867357911510371e-5	PTEN KO	peak133800
23.296148551647953	-0.10078065778292349	0.382650781799719	-0.26337502123717726	0.7922615413176808	0.9505298828001307	PTEN KO	peak133801
26.939115488623493	0.08145581403282388	0.3738788885001341	0.2178668454899792	0.8275328600959275	0.9598551399772973	PTEN KO	peak133802
226.40267993995937	-0.09969307383416037	0.1228023259844923	-0.8118174719813516	0.41689637498622384	0.8015599580372049	PTEN KO	peak133803
930.5877579229913	-0.06327379418001561	0.07084422993158429	-0.8931396987605116	0.37178236576362717	0.7723574511039257	PTEN KO	peak133804
230.43307820855614	-0.033446471895873776	0.1084144963361629	-0.3085055322506472	0.7576976912779219	0.9408513819589589	PTEN KO	peak133805
39.10119141421792	0.1845369241958448	0.2708552440323006	0.6813119858733029	0.4956741007585451	0.8455834397194084	PTEN KO	peak133810
23.40138003674235	0.15217675850386436	0.3549216796242025	0.42876151906243615	0.668096785611662	0.9128490307623812	PTEN KO	peak133811
29.49397847143802	0.0731808832595703	0.28013145690868657	0.2612376491634954	0.7939092460280456	0.9510737659757144	PTEN KO	peak133813
37.87637185176141	0.786453141699647	0.2487362725075339	3.1617951566586506	0.0015679982268677077	0.030488254307895462	PTEN KO	peak133815
30.632422228491404	0.003517806275248628	0.325838620620238	0.010796161205668127	0.9913860769940265	0.9983807946151809	PTEN KO	peak133818
30.508897738245984	0.46196561809266584	0.2940313478559567	1.5711441023593806	0.11614918048728175	0.4824308531143902	PTEN KO	peak133826
48.23973748837486	-0.027599614903455073	0.2797761456353156	-0.09864892105358687	0.9214170260423695	0.9836363210731888	PTEN KO	peak133829
25.241027186754355	0.3914090700252996	0.286681458210032	1.365310029009762	0.1721556281791818	0.5751067855444632	PTEN KO	peak133830
27.87259678559227	0.7108588203710848	0.3335235434064719	2.131360242550394	0.033059475582102864	0.24360479167490093	PTEN KO	peak133835
61.431111637823946	0.9366089520898013	0.21682848348897554	4.319584479948745	1.563232589068754e-5	8.574084692278581e-4	PTEN KO	peak133836
27.375542033469973	0.25942512905006365	0.2761347317946695	0.9394875007717938	0.3474805066785774	0.7552217503121224	PTEN KO	peak133837
109.58984916126548	0.06840236915779037	0.15607534198648063	0.4382650602406845	0.6611941508379613	0.9103462835134896	PTEN KO	peak133838
96.15161759557549	-0.051920858075773964	0.17292993842351934	-0.30024215904487056	0.7639924493149923	0.9422768363964551	PTEN KO	peak133839
126.2994570183293	0.034722001448113715	0.16230028692775794	0.21393678412638265	0.8305963546542374	0.9605820840346416	PTEN KO	peak133840
60.76733428368481	0.10102987262753237	0.19421309278372118	0.520201141845987	0.6029233895716131	0.8905240239626149	PTEN KO	peak133841
27.465049311411647	-0.21653198525216044	0.3558660641120194	-0.6084648329490631	0.5428792232001579	0.8674180070182642	PTEN KO	peak133842
28.24654701997397	0.7743137209517886	0.26645577344719784	2.9059746423743014	0.0036611111728079835	0.056454798324139716	PTEN KO	peak133844
109.82601445565669	0.13442555180889432	0.21364301217587983	0.6292064057692165	0.5292139356811574	0.8611667161733711	PTEN KO	peak133847
46.83810431735072	-0.2981784212435538	0.25144702269779234	-1.1858498782144131	0.23568158987248072	0.6549584072281684	PTEN KO	peak133851
18.648582452869736	0.8770422441289811	0.3604396861318351	2.433256597077916	0.014963692354640862	0.14876724787239815	PTEN KO	peak133852
84.45559722740948	0.06431942462493286	0.18549215239256342	0.34675011204145956	0.7287790591688844	0.9323672517380835	PTEN KO	peak133853
53.875524947820956	0.5607837490282862	0.27689715722940345	2.0252419874563348	0.042842522197063033	0.28401209518060705	PTEN KO	peak133855
26.616746852890838	0.0018501916542874627	0.30379256539704946	0.0060903124863154814	0.9951406637370633	0.9990199404589163	PTEN KO	peak133856
23.17509367489276	0.5191974078096834	0.2909798717150175	1.7843069513694048	0.0743738013153147	0.3840467681177105	PTEN KO	peak133859
126.19779746954934	0.22282551337078213	0.17546787685218493	1.2698934834578954	0.20412257472615125	0.6193549894307967	PTEN KO	peak133860
58.47246275509334	-0.28248186884228016	0.26308809142253	-1.0737159075307707	0.2829500294842328	0.7016943945553685	PTEN KO	peak133863
52.782437579781856	-0.0033248969243907574	0.25899221176544046	-0.012837825901120115	0.9897571782728494	0.9981359715128739	PTEN KO	peak133866
22.910239694060717	0.4562942722684484	0.3450444012395506	1.3224218988316851	0.1860277006706386	0.5948653622380505	PTEN KO	peak133867
96.13817958019847	-0.255271872756421	0.24594874033762967	-1.0379068110127048	0.2993134422906269	0.7164730638828264	PTEN KO	peak133869
186.03968345454174	-0.08774281814180117	0.13260780775903994	-0.661671583480496	0.5081817200827292	0.8517374526035933	PTEN KO	peak133870
154.62519680369567	-0.0990572167450328	0.1412784827183544	-0.7011486451373367	0.48321025499051384	0.8388090855868248	PTEN KO	peak133871
110.42634512882667	-0.14966375867218726	0.14229758857619726	-1.0517659516910618	0.29290694395042866	0.7112323325436494	PTEN KO	peak133872
92.95789200397411	-0.21926084742239968	0.18557864559308876	-1.1814982630230237	0.23740484306541818	0.656709877636029	PTEN KO	peak133873
66.04377450846565	-0.11049752815880734	0.23209818571631802	-0.47608096469079225	0.634016697670767	0.9015511773060564	PTEN KO	peak133874
35.11951823420483	0.4934630402717437	0.24913714280215174	1.9806883659399572	0.04762623225466299	0.3014284701291288	PTEN KO	peak133879
73.57523627041928	0.4621829786923919	0.22745801044327218	2.031948568404716	0.04215886293468018	0.28144132127042293	PTEN KO	peak133880
57.878803497063785	0.4121732317083342	0.19276065050971092	2.1382643740744673	0.03249529228139274	0.24115997703047698	PTEN KO	peak133887
42.95670575204847	-0.08718106437144288	0.24410959301691518	-0.3571390345376628	0.7209877234590019	0.9301015802511211	PTEN KO	peak133890
28.175887402159777	-0.12870925967821417	0.264267367414059	-0.4870418203264201	0.6262286947510086	0.8985294378479225	PTEN KO	peak133895
17.842153147022582	0.2941823356418184	0.5169562967269908	0.5690661618871404	0.5693112410165169	0.8778032845237467	PTEN KO	peak133899
277.11039266929316	0.08945125648984543	0.13537700207720865	0.6607566655880687	0.5087683774187228	0.8519921832997195	PTEN KO	peak133904
662.935702379322	0.06070288273982601	0.07322127720475662	0.8290333774167302	0.40708552060536207	0.7956536399310188	PTEN KO	peak133905
465.9103947096493	-0.003723905805674111	0.07987034974429622	-0.04662438336123659	0.9628125980480042	0.9924543707510378	PTEN KO	peak133906
430.8130910056313	0.10759145885695698	0.11414132554482984	0.9426161676622518	0.34587726709240174	0.7539381067027628	PTEN KO	peak133907
155.27412769557233	0.24972657003780052	0.11537476437730573	2.1644817338142435	0.030427396984190988	0.2318360003991984	PTEN KO	peak133908
697.2885048126074	0.018521293870070194	0.06674787142442913	0.27748141588364666	0.7814104737620626	0.9473523741219972	PTEN KO	peak133909
252.67531208104276	0.0012631672940323286	0.09796950179723786	0.01289347471263697	0.9897127806199306	0.998117081853675	PTEN KO	peak133910
29.312167864474144	0.4088039029639271	0.2812062824437737	1.453750959655982	0.1460153641847084	0.5366953580040884	PTEN KO	peak133911
49.070877428837775	-0.009933926226455026	0.23727687299349623	-0.04186639052145345	0.966605209373008	0.9932297488952088	PTEN KO	peak133915
234.01071205203777	0.022743168672150527	0.12338255625205535	0.18433050313602709	0.853754185860333	0.9667011784587101	PTEN KO	peak133917
21.07731112983578	0.2290715121323441	0.39029737940883114	0.5869153220534306	0.5572605787763724	0.8734621163624131	PTEN KO	peak133919
38.733719535945404	0.07676862772661874	0.26826878826351375	0.28616309867255535	0.7747532054069368	0.945400627829679	PTEN KO	peak133920
80.63642677396514	0.11220749511519092	0.15272279735329694	0.7347134616426577	0.4625140201423429	0.8278978081529679	PTEN KO	peak133923
1020.7225239350715	0.02831872735686105	0.11077263149107587	0.25564732890851727	0.7982231692410812	0.9518293623357096	PTEN KO	peak133924
87.8528662965114	-0.08160026575355267	0.1795404215329178	-0.45449523320068447	0.6494724220687459	0.9066891022268869	PTEN KO	peak133925
35.03241101390867	0.043888039770200754	0.23609553240463005	0.1858910218384974	0.8525302230257223	0.9663315946642435	PTEN KO	peak133927
31.63239435280438	-0.34225594384486413	0.279187538311774	-1.2258997873417274	0.2202363888504825	0.6382949346267195	PTEN KO	peak133933
41.289634874319674	-0.22704757590874247	0.28463892838464	-0.7976687419295198	0.4250627477898779	0.806905656047006	PTEN KO	peak133934
33.77093116852133	-0.6111124576148768	0.2667379856239016	-2.291058981290128	0.021960002609083863	0.1900521676758181	PTEN KO	peak133935
51.52115763346042	-0.1533894031461294	0.20250704967348024	-0.7574521647194629	0.44877901398783904	0.819883232641714	PTEN KO	peak133936
20.919355350078582	-0.5845698949329801	0.3786725237018897	-1.5437346476006357	0.12265262905997606	0.4943357985846759	PTEN KO	peak133938
85.00027464924422	0.0021072196070488288	0.17306623203587485	0.012175798723184913	0.9902853582166486	0.998250138774738	PTEN KO	peak133940
30.475230560804285	-0.19264023084311022	0.2961302350886184	-0.6505253703170893	0.5153529193828961	0.8552609450444454	PTEN KO	peak133941
24.536698272235906	-0.07041852444147345	0.3137693037672052	-0.22442770403608078	0.8224245157278868	0.9587208189365616	PTEN KO	peak133944
74.20832716937595	-0.05568219059245305	0.19196414265006717	-0.2900655811223897	0.771766066609623	0.9445634983533188	PTEN KO	peak133947
170.16032979586325	-0.060830545212192166	0.12057730532858082	-0.5044941504242864	0.6139141717494527	0.8945473224495594	PTEN KO	peak133948
53.2035228874499	0.010390345019947532	0.21555642737571565	0.04820243657980619	0.9615549083369307	0.9922676713623616	PTEN KO	peak133949
28.702575188031403	-0.4271331899212801	0.40158466298721507	-1.0636192795412567	0.2875012049496844	0.7058840667523961	PTEN KO	peak133954
32.21407487733148	0.07935314360783366	0.31676334442477777	0.2505123935723496	0.8021911215146971	0.9531184857173852	PTEN KO	peak133955
77.28058493980681	0.1913466986360608	0.2287948053388403	0.836324488891609	0.4029723800366166	0.7930584595036623	PTEN KO	peak133956
32.79906514553369	-0.10029596896907741	0.24714300049227822	-0.4058216043719639	0.6848736833950188	0.9190673478483323	PTEN KO	peak133957
107.30616680554326	-0.09421627181485268	0.14434926059363676	-0.6526966014747009	0.513951893899999	0.8545579554483876	PTEN KO	peak133958
434.5551634328251	0.06350598212979272	0.13043708704645743	0.4868705946122054	0.6263500385856795	0.8985834013968081	PTEN KO	peak133959
54.3694156220238	-0.23144692795915156	0.2025905072947087	-1.1424371805460034	0.2532723439774646	0.6734817428284113	PTEN KO	peak133960
127.96234196198706	-0.6624705743464899	0.18560266962430466	-3.569294427108496	3.5794396805466225e-4	0.010052704973475466	PTEN KO	peak133962
88.43831073892765	-0.6528410800352619	0.2544932373733763	-2.5652590488188687	0.010309880038607647	0.11665986373063697	PTEN KO	peak133963
324.5113875649102	-0.3388205218879547	0.16095086805314432	-2.10511770446668	0.03528106347754953	0.25325737961694694	PTEN KO	peak133964
122.84516009268181	-0.7244276569396815	0.23233669516442526	-3.118007925639995	0.001820779071348555	0.03407019974066094	PTEN KO	peak133965
52.395626440361006	-0.2726640618254584	0.28444324740689864	-0.9585886264173112	0.3377660244840999	0.747704483353249	PTEN KO	peak133966
54.33560379056879	-0.24088323617255597	0.25322129487638023	-0.9512755879798831	0.34146449599324086	0.7506453104825165	PTEN KO	peak133968
44.86786595427283	-0.1956708348858734	0.2510105869802681	-0.7795321991787343	0.4356662776727133	0.8125660934834087	PTEN KO	peak133971
26.384596197347275	-0.10472966285051415	0.3168873696401077	-0.33049491044548956	0.7410260376672874	0.9357882629059373	PTEN KO	peak133972
28.235513568724322	-0.5821466863106854	0.30950296925026594	-1.8809082436942897	0.059984401629544076	0.3423996944979512	PTEN KO	peak133973
29.584913904668213	-0.3460141390253746	0.2834769502876212	-1.2206076673052322	0.22223460191709452	0.6404369369300463	PTEN KO	peak133975
35.83309545955997	0.12426175498910765	0.27885753791893353	0.4456101703990218	0.6558788627253167	0.9085788710350148	PTEN KO	peak133976
25.393080349680975	0.4616727249912707	0.3556887711156199	1.2979682308868832	0.19429825197746317	0.606510524448562	PTEN KO	peak133984
35.64517072717416	0.16419422664028596	0.5446620098380159	0.30146076589611565	0.7630631635003633	0.9419894238839456	PTEN KO	peak133985
33.855600756571434	0.07682848372187526	0.3397322335296126	0.22614422812835194	0.8210892463975525	0.9583903257029623	PTEN KO	peak133986
255.69254147176736	0.10542644247102662	0.14269580506078341	0.7388194938605143	0.4600166129517484	0.8265411043850006	PTEN KO	peak133987
83.02879340258964	0.20771065220434765	0.20058568680791236	1.0355208066428907	0.3004257546548924	0.7174293256870752	PTEN KO	peak133988
28.85612171080495	0.014216117378381717	0.387698949647232	0.03666792853402618	0.9707497807598305	0.9945342324526275	PTEN KO	peak133989
40.60259797930309	0.07946259725046353	0.3709592796516448	0.21420840941109262	0.8303845385230072	0.9604945413338419	PTEN KO	peak133991
25.155554598628683	-0.06406413443078274	0.35653805597270394	-0.17968386083220075	0.8574007644086237	0.96777492403798	PTEN KO	peak133993
49.39440525647431	-0.03926943799931083	0.32986162232306115	-0.11904821701522761	0.9052371557156601	0.9796843462818231	PTEN KO	peak133995
90.42277422570119	-0.3135172059270131	0.24401963690578918	-1.284803181835958	0.19886107021185415	0.6122089076077728	PTEN KO	peak133996
39.1507661453581	0.13698213359359093	0.3267485322069756	0.419227999796556	0.6750495107956442	0.9153281693797876	PTEN KO	peak133997
46.5681284885189	0.052431451277814324	0.4740204926142124	0.11061009406714896	0.9119255427000461	0.9813371069256004	PTEN KO	peak133998
40.194606584715174	-0.26663815391558765	0.2698079688373072	-0.9882515889527677	0.3230294482074029	0.7359118420306026	PTEN KO	peak133999
176.53038193981695	-0.15801760422328429	0.17921598991502777	-0.8817159914034772	0.3779304110437702	0.7762472800218143	PTEN KO	peak134000
36.84055383368749	-0.2062196858660953	0.34096740505787954	-0.6048076232714659	0.5453068278053684	0.8681725893926097	PTEN KO	peak134001
24.59321151209113	0.10860355791885055	0.2778005333114791	0.39094078266970306	0.695841007841473	0.9225184761083517	PTEN KO	peak134002
34.448521472819586	0.27667778383757297	0.25529139099158	1.083772479608207	0.278465690152937	0.697833091056259	PTEN KO	peak134003
58.2743412018683	0.01942964957158643	0.24292963493787156	0.07998056546931995	0.9362527129544868	0.9866649500691598	PTEN KO	peak134004
54.66670201794459	0.1747418832920889	0.300789135149732	0.5809447977737058	0.5612776587086037	0.874652829942489	PTEN KO	peak134005
94.94521521366399	0.3583377123179069	0.14860597061534228	2.41132782777243	0.01589455442012069	0.1548473693593492	PTEN KO	peak134006
25.43506164616878	-0.15562001230337905	0.2972588698454367	-0.5235167999672996	0.6006146631184772	0.8897469619754905	PTEN KO	peak134007
25.662661724547704	0.12621415440248868	0.28135113226721675	0.4486001296153136	0.6537201402739488	0.9081232448808176	PTEN KO	peak134010
71.02678945109935	-0.2551605016727786	0.22706147499048168	-1.123750744962239	0.2611187822399705	0.6816824178403905	PTEN KO	peak134011
169.74708507336277	-0.31406849316997454	0.14191053702344564	-2.2131442791882745	0.026887700202976973	0.21516063149312092	PTEN KO	peak134012
67.58567492125438	-0.3316129617662636	0.1932906024942686	-1.7156186461579086	0.08623186346910362	0.41501811595486215	PTEN KO	peak134013
26.135990227835535	0.3101021152161986	0.3148975355027458	0.9847714899423042	0.32473632774175737	0.7372534909759417	PTEN KO	peak134015
69.65019277448944	-0.08322297279703363	0.20165181799168552	-0.4127062856456125	0.6798218190463672	0.9172547102869882	PTEN KO	peak134018
23.319264820686744	0.017355865655977295	0.3140887982003161	0.05525783076449693	0.9559330569818261	0.9913345770701133	PTEN KO	peak134020
32.42170632473662	0.2031147798733267	0.31225216956951735	0.6504831660684646	0.5153801720567706	0.8552609450444454	PTEN KO	peak134021
92.6954567226777	0.13819351906368396	0.17939943648501938	0.7703118904457859	0.4411149047614289	0.8153919371931321	PTEN KO	peak134022
32.98517642792896	0.5359934480719236	0.24296588881717457	2.2060440281608606	0.02738091711384605	0.21753446157418718	PTEN KO	peak134023
153.44191938397287	-0.23714858085624085	0.22565203273557616	-1.0509481256662845	0.2932824154127747	0.7114039339141944	PTEN KO	peak134027
46.10968821796367	0.12049381055724986	0.3017640197729077	0.39929813583450874	0.6896735405389985	0.9206914171464968	PTEN KO	peak134028
62.21722473799763	0.11690461625787664	0.2845165389124527	0.41088864888043936	0.6811541861436072	0.9176453699203104	PTEN KO	peak134029
132.09591266604065	-0.4652175706154059	0.1762419978243324	-2.6396521621316804	0.008299115806155258	0.1007928328867178	PTEN KO	peak134030
71.65635357563104	-0.06223731451845094	0.27981122932851693	-0.22242607870958675	0.8239822123636966	0.959133660692022	PTEN KO	peak134031
71.09262965658446	-0.08252354497732253	0.39765884359606707	-0.2075234747228408	0.8356010615124796	0.9621745845295825	PTEN KO	peak134032
371.88150414914696	-0.39386882793380773	0.1756788943324099	-2.241981482354681	0.02496256912985072	0.2059419249649353	PTEN KO	peak134033
390.66196180474714	-0.24938588551669333	0.13502577271710572	-1.8469502562239357	0.06475435004734288	0.3566227375778054	PTEN KO	peak134034
270.3659812988958	-0.21544144550702954	0.10820178115973961	-1.9911081240794983	0.046469001501232135	0.29772269654793593	PTEN KO	peak134035
78.61156184253626	-0.044507364454236586	0.2011534935544193	-0.22126070826702163	0.8248894420358537	0.9594400818250363	PTEN KO	peak134036
25.1200203022552	0.4936740687160296	0.2760984742545915	1.7880362071860303	0.07377016647802045	0.3821464135451542	PTEN KO	peak134037
16.517722488263953	0.27406779645159934	0.4135862441869826	0.6626617792628836	0.5075471936464562	0.8513311507958083	PTEN KO	peak134045
26.995253080957568	-0.2835123526652486	0.319876944112079	-0.8863169349458055	0.37544676588930914	0.7745444275591078	PTEN KO	peak134046
41.14348396239804	-0.19385214345181462	0.24861308786100372	-0.7797342654791962	0.4355473053930621	0.812470106981731	PTEN KO	peak134050
69.21607431217419	-0.21558063417251647	0.1897654868814474	-1.1360371040873023	0.25594103596339074	0.6761705548753888	PTEN KO	peak134051
28.18088598669834	-0.8062947132726075	0.29984206586132595	-2.6890646946299754	0.00716525312131224	0.09117546485052275	PTEN KO	peak134052
115.02361241456482	-0.324697596996523	0.1347517982674	-2.4095975057208263	0.015970128014442895	0.15529417184856706	PTEN KO	peak134053
153.82992560556164	-0.03456038708717749	0.12033012195765995	-0.28721309780886045	0.7739491580308357	0.944977345163308	PTEN KO	peak134054
89.57078291817871	-0.2955424445662979	0.19337117313046417	-1.5283686796837115	0.12642102659208787	0.5016222599107234	PTEN KO	peak134055
32.704417727406515	-0.2380170973433213	0.3030185115692757	-0.7854869859622624	0.43216809764598735	0.8103540585271449	PTEN KO	peak134057
80.46112538298571	-0.1253630281179566	0.2074119994052705	-0.6044155038156921	0.5455674306549667	0.8682473608025363	PTEN KO	peak134059
27.981657591149663	0.08622257112307087	0.28367620341918814	0.30394714143737966	0.7611681620275881	0.9415844394690525	PTEN KO	peak134061
40.637350978713634	0.05812555242922638	0.23577396602157996	0.2465308337897928	0.8052713389151932	0.9541730424712149	PTEN KO	peak134063
27.54167209796794	0.015270006169026398	0.2879750879993267	0.05302544145437365	0.9577116368755059	0.9917235415830398	PTEN KO	peak134064
165.09726016642864	0.03228761136741493	0.14663456540099337	0.22019099848060927	0.8257224067771045	0.9595517913384962	PTEN KO	peak134065
45.65398039738499	-0.2511102964988886	0.2509961659105836	-1.000454710484883	0.31709050464222543	0.7315579118462328	PTEN KO	peak134069
87.6569134132295	-0.23190291499580676	0.16601397658847933	-1.3968878992077578	0.16244728402945843	0.5614564611786859	PTEN KO	peak134070
39.70041612258368	-0.13347831392945883	0.2392062410025197	-0.5580051480682431	0.5768408687932686	0.8802712255758148	PTEN KO	peak134071
20.54735798992114	0.33777349171932414	0.36850826029123673	0.9165967988136209	0.35935396246367457	0.7639854571000155	PTEN KO	peak134074
62.35153561076137	-0.11086850229779813	0.1932683998680349	-0.5736504383204909	0.5662043728898487	0.87636097614616	PTEN KO	peak134075
56.25288127420602	-0.09886448675870275	0.22929508783903219	-0.4311670506788474	0.6663469099531288	0.912159850884972	PTEN KO	peak134076
59.02126810464041	0.15270463792562622	0.20152251778702768	0.7577547144731835	0.44859783726957686	0.8197283315195979	PTEN KO	peak134077
123.07974737850599	0.09912518702497441	0.16673021069487926	0.5945244512788157	0.5521613932576964	0.8710634590499037	PTEN KO	peak134078
43.844556068975045	-0.08897200844416837	0.3388931798395329	-0.2625370285890585	0.7929074415236436	0.9507196245609982	PTEN KO	peak134079
45.410051466547124	0.031249154667719645	0.24444458795459276	0.12783737586174085	0.8982776710560892	0.9779781631421937	PTEN KO	peak134080
27.389199203313883	0.0782350389409406	0.28305926721423513	0.2763910177218396	0.7822477549505706	0.9474442090179181	PTEN KO	peak134082
208.2268803328588	-0.056022921202398795	0.11499014424179953	-0.487197590469968	0.6261183127236676	0.8984884373538556	PTEN KO	peak134084
26.049731498605148	0.8279803451372871	0.29695902399074897	2.788197287323657	0.005300225540933957	0.07341194714538274	PTEN KO	peak134086
22.216566357785204	0.11299419326347891	0.3488831602992212	0.32387402466364085	0.7460334102521599	0.9376304787038706	PTEN KO	peak134087
31.619814255714243	0.09874496728095393	0.2913006438869435	0.3389795709455341	0.7346251200368336	0.9340838820181832	PTEN KO	peak134088
31.570582246862195	0.6222663649082633	0.27126943567113054	2.2939051845953577	0.021795945557153695	0.1892120884005108	PTEN KO	peak134089
35.501015942767985	-0.11301301450135552	0.2990381279754145	-0.3779217562204874	0.7054887198418185	0.9256818166158992	PTEN KO	peak134091
24.122263618349617	-0.44465388541524364	0.33058969942223454	-1.3450324864699565	0.17861474377590106	0.584415415825235	PTEN KO	peak134093
25.63427813572256	-0.27351199181393576	0.29603846087246405	-0.9239069511706693	0.3555347636518801	0.7612306316338088	PTEN KO	peak134096
54.15995554530484	-0.02821948384852111	0.20251320200605355	-0.1393463910944313	0.8891764326515847	0.9756198890007708	PTEN KO	peak134097
209.33038740750573	0.11435602750968495	0.14657151107003075	0.7802063762244118	0.4352694098271926	0.8122523399606294	PTEN KO	peak134098
55.85405357697396	0.19064116678183146	0.21570151653956854	0.8838193158779207	0.37679375754539307	0.775564357358832	PTEN KO	peak134099
38.14370810224599	1.07475541857317	0.22166660031800545	4.848522136538899	1.2438465273257078e-6	1.0815640244537309e-4	PTEN KO	peak134103
169.73787772327393	0.5098429116243245	0.15236445045456115	3.346206481257728	8.192536452123983e-4	0.01883798172876005	PTEN KO	peak134105
27.24780321422292	0.20792600529365168	0.27082847917943076	0.7677405490132941	0.4426413407401153	0.8161493591043452	PTEN KO	peak134106
31.444860290926087	0.232508234820927	0.2744104461288688	0.8473009613917407	0.3968273909246611	0.7887908770792541	PTEN KO	peak134107
129.56616067937904	0.2960460171437107	0.13375663473039587	2.2133183728824406	0.02687570381230133	0.2151352070624518	PTEN KO	peak134108
249.30321907299623	0.09025301545881279	0.09441368987932605	0.9559314499218154	0.3391068685607285	0.7487281447131876	PTEN KO	peak134109
1645.3923292646052	0.04110394199929802	0.10687469650928365	0.3845993798515959	0.7005342536561334	0.9238031048707458	PTEN KO	peak134110
219.23069294883314	0.12970017686487803	0.12009787730991703	1.079953948979314	0.28016268752924794	0.6991434304280153	PTEN KO	peak134111
30.52324432521715	0.8851906695313215	0.32028579301046195	2.7637525261771674	0.005714085835524465	0.07747889734227423	PTEN KO	peak134112
25.51658742375362	0.03453694862074551	0.30654571893151306	0.11266491908980658	0.9102962146275325	0.9810534702057591	PTEN KO	peak134113
93.75758573261827	0.3628392737143042	0.16193916732341734	2.2405899678961454	0.025052647141650806	0.20634092425823122	PTEN KO	peak134114
64.12827969773686	0.03576165429736364	0.19788363655107735	0.18072062410341294	0.8565868696408259	0.96759746728722	PTEN KO	peak134115
82.33649413851626	-0.19987868936191913	0.18599224971655015	-1.0746613886682468	0.2825263564697951	0.7013344033830973	PTEN KO	peak134116
259.81734075341126	0.05417167597129179	0.10306224413178681	0.525620962629359	0.599151588885817	0.8893433653683582	PTEN KO	peak134117
30.38328511286913	0.1902618925426409	0.26614159486575656	0.714889728674731	0.47467718430708006	0.8343051785372327	PTEN KO	peak134119
33.371320376126114	0.33040211317220985	0.2483974846109797	1.3301346979807755	0.18347389506175013	0.5914423225882155	PTEN KO	peak134120
47.932111689445975	0.6106647025168933	0.29325585802102105	2.082361479964434	0.0373094641315124	0.26187695839847247	PTEN KO	peak134121
29.8698570408093	0.08158126528064734	0.2731846638891638	0.2986304725866544	0.7652220120615161	0.9425016397978008	PTEN KO	peak134128
69.87725862836697	0.18168367966760682	0.23327211352588578	0.7788486884329006	0.4360688529660944	0.8128130551083619	PTEN KO	peak134129
110.21425014680958	-0.11840287889042315	0.145594052926503	-0.8132398027973976	0.4160805829620742	0.8009373349217568	PTEN KO	peak134131
489.42735237450336	0.12409265033301854	0.07229471768338333	1.7164829507528567	0.08607368581671714	0.41464392014437357	PTEN KO	peak134132
55.22950177562335	0.06766246663796896	0.19774763611248647	0.3421657419939015	0.7322261648498551	0.9334726062731328	PTEN KO	peak134133
22.14590144476264	-0.42555503465552996	0.34449154873659604	-1.2353134241354535	0.21671387957377045	0.6345473732196336	PTEN KO	peak134135
32.15152231497455	0.204604813861186	0.2607845627737584	0.7845741008783917	0.43270331993984495	0.8106690802080644	PTEN KO	peak134142
26.373099909179714	-0.13798750668438067	0.3322538819021166	-0.41530743266088427	0.6779168608169694	0.916470844087324	PTEN KO	peak134146
65.20001304126647	-0.30604055174930805	0.2155375115343467	-1.4198946140312072	0.1556383641825453	0.5517759036218028	PTEN KO	peak134147
37.76309712608839	0.002841782976658034	0.2618617586963024	0.010852225963829369	0.9913413464095556	0.9983801874506847	PTEN KO	peak134148
19.089023975403748	-0.28535678493336847	0.4934989701710856	-0.5782317738868661	0.5631076496035075	0.8752719605506083	PTEN KO	peak134149
22.837076984135088	-0.33095639929875975	0.38089052292916575	-0.8689016380707055	0.3849009335268677	0.7812331978135941	PTEN KO	peak134150
28.299283254945212	-0.25678344013999427	0.32795786063297777	-0.7829769338182268	0.4336406573625744	0.8111435698419176	PTEN KO	peak134152
37.99432055473761	0.2224870537189738	0.25002300695825797	0.889866322406556	0.37353766917010667	0.7734939390161772	PTEN KO	peak134154
183.55445954564905	0.10607174305961097	0.11769153058335755	0.9012691273012494	0.36744524433899617	0.7695275542344361	PTEN KO	peak134155
193.6273372510609	0.018877042406132964	0.12398572262593684	0.15225174323566862	0.8789883844187639	0.9728940875677669	PTEN KO	peak134156
62.709639615380475	0.09549177858959812	0.1845394239762529	0.5174600447538316	0.6048350535681317	0.891357040570386	PTEN KO	peak134157
114.34462321388764	-0.029468606729118257	0.1760162255678612	-0.16741983095051055	0.8670397225455031	0.9704565205037365	PTEN KO	peak134160
27.661022607283876	-0.4028230341000991	0.3326530829401817	-1.2109403302074178	0.2259182743376767	0.6444987751888426	PTEN KO	peak134161
27.676376995230502	-0.29830539525609273	0.35369815674423205	-0.8433897366103742	0.3990105100686349	0.7902979606719868	PTEN KO	peak134162
73.2850984648559	0.6309867337806901	0.20227010472202905	3.1195254219491684	0.0018114262897834727	0.03393568766038665	PTEN KO	peak134163
24.62743583099278	1.0190914099027943	0.3150467526033236	3.234730723239467	0.0012175750208985032	0.025258014820564646	PTEN KO	peak134165
28.567445294165143	-0.19211662954275865	0.2928879647980852	-0.6559389685923163	0.5118633937644503	0.8536209168391118	PTEN KO	peak134170
35.11130059625931	0.3110575563248879	0.2513601415269685	1.2374975381349969	0.21590242774160764	0.6336008258652578	PTEN KO	peak134172
49.7991981315835	0.15445601941557693	0.21721186519604516	0.7110846328591315	0.47703179208107777	0.835738187381929	PTEN KO	peak134173
28.773136606414628	0.4634445394998001	0.25483444344402445	1.8186102837452496	0.06897090778219005	0.3684705996654138	PTEN KO	peak134174
40.78911336444675	0.8314104317117174	0.2589065596919271	3.2112374159272465	0.0013216469441541614	0.026833333206894065	PTEN KO	peak134175
28.685380176844735	0.03416798122820607	0.2579758246729908	0.13244644637348202	0.8946311793424894	0.9769497094720362	PTEN KO	peak134176
312.82716133758396	0.13788078967993958	0.11945273548895603	1.1542706754730394	0.2483892149992231	0.6681915049213167	PTEN KO	peak134182
35.43801534505656	-0.41326847080506357	0.3116794339338751	-1.3259407769995541	0.1848593148394807	0.593405535590592	PTEN KO	peak134183
26.39222126763747	-0.07896386649224517	0.2824441000768997	-0.2795734323030506	0.7798047925286966	0.9469743763753709	PTEN KO	peak134185
191.70098148246672	-0.11081791037148549	0.1731079503027539	-0.6401664982900704	0.5220643605309598	0.8582941983702109	PTEN KO	peak134187
48.36083843104188	-0.3608338916446297	0.22014429408713937	-1.6390790101595882	0.10119680583780964	0.4506737108732016	PTEN KO	peak134188
26.90505156759205	-0.7499707187558291	0.33004176499431503	-2.272350951609859	0.023065321666689332	0.19594224213712833	PTEN KO	peak134189
25.45584882636697	-0.19832559176862982	0.3752146235415311	-0.52856573098537	0.5971067380506341	0.8882839829849405	PTEN KO	peak134191
24.26365692860491	-0.13583980955300992	0.32752496538639086	-0.4147464282387014	0.6783275405811329	0.9166193414643505	PTEN KO	peak134192
239.99327714528553	0.0291871702483635	0.15932093344869055	0.18319733393831295	0.854643186177856	0.9669271622784641	PTEN KO	peak134193
34.89095854965966	0.3803558851512987	0.33464253225292867	1.1366035350934385	0.255704061591396	0.6759747432205486	PTEN KO	peak134194
31.119076155289434	1.0337176784841333	0.31875907250239655	3.2429435509678286	0.0011830164743878513	0.024730143674712712	PTEN KO	peak134196
36.387008906024356	0.39896395838179444	0.3048521790660149	1.308712831261737	0.19063164364036664	0.6014507200703497	PTEN KO	peak134197
20.467445294765692	0.4244196055160102	0.39456786167479585	1.0756568051804947	0.2820807722089228	0.7008821896558646	PTEN KO	peak134200
35.77911791430236	-0.6797434162607856	0.32922404251751586	-2.06468340241166	0.03895296602941422	0.26870844319586873	PTEN KO	peak134201
20.096417923490073	0.04840930948381932	0.4416265695570474	0.10961593531923133	0.9127139722604377	0.9814734396891063	PTEN KO	peak134203
24.107544512026895	-0.002152573067509722	0.362465507321353	-0.005938697680276936	0.9952616326618736	0.9990354706305242	PTEN KO	peak134205
79.24912283144987	-0.2359524954091655	0.1687039779416585	-1.3986184456821935	0.16192743194423861	0.5608795403815454	PTEN KO	peak134206
92.2440373429585	0.04898759092201643	0.15121852060308483	0.32395232228595877	0.7459741306060372	0.9376166653168597	PTEN KO	peak134207
60.70622987153912	-0.08809139647561509	0.20472520248484438	-0.43029092366943156	0.6669840286397571	0.9124280952541198	PTEN KO	peak134209
26.894172159482302	-0.058828770160896604	0.3010894022981628	-0.1953863859434005	0.8450904736666718	0.9644409998780775	PTEN KO	peak134210
25.627668636321484	-0.1428623985750933	0.31375225844564986	-0.45533504454388124	0.6488682179973362	0.906467567712557	PTEN KO	peak134211
30.89753043087252	-0.289918207265052	0.27050354481142985	-1.0717723032692834	0.28382231614417863	0.7024588031611237	PTEN KO	peak134213
50.22214168154698	0.07422454796854507	0.3034411016469966	0.24460940711615597	0.8067588794822957	0.9546499413686363	PTEN KO	peak134218
180.9592548216045	-0.10463654031085252	0.203027755114616	-0.5153804722501201	0.6062871755450996	0.8918744963385707	PTEN KO	peak134219
1117.5658669675859	0.04122407927577884	0.0652931179546287	0.631369439340068	0.5277989933646436	0.8606507588382393	PTEN KO	peak134220
246.02366047649687	0.0077539277155143915	0.09937729169792842	0.07802514621834906	0.9378080501754645	0.9870874763964496	PTEN KO	peak134221
445.5330773179856	0.22004870928175244	0.08762109958655137	2.511366672183681	0.012026470605117771	0.12909680262776643	PTEN KO	peak134222
28.599908145837432	0.03244204881691511	0.3371228941225658	0.09623211411183587	0.9233362257926674	0.9840186797744345	PTEN KO	peak134223
29.50018186075723	0.13439598035333877	0.265453980754597	0.5062873043805781	0.6126549741276044	0.894209172064642	PTEN KO	peak134225
25.595735055246237	0.276461018051679	0.28925564767644024	0.9557670533746215	0.3391899371157717	0.7487788192778289	PTEN KO	peak134226
26.02423225568605	0.11354420867876219	0.33583623982650157	0.33809397323356455	0.735292372075223	0.9341653739914768	PTEN KO	peak134234
88.71633361823595	-0.1201537416090659	0.22716197008667258	-0.5289342294540843	0.5968510758795825	0.8881749794560816	PTEN KO	peak134236
103.73619299861565	-0.8405580074269079	0.1903977130866708	-4.414748443140586	1.0112751644858287e-5	5.934145845657487e-4	PTEN KO	peak134246
38.70249116903029	0.19550951930539412	0.28460197237663615	0.6869577103515678	0.49210937820820316	0.8435537416904453	PTEN KO	peak134250
377.81718837102943	-0.0032679121417857663	0.09729468975637781	-0.033587774933745033	0.9732058709586556	0.9950854105797645	PTEN KO	peak134251
306.12870992959284	-0.020164966911272016	0.12794510841322956	-0.15760639200167306	0.8747669664414441	0.9719201905520009	PTEN KO	peak134252
129.6708706549626	0.062322804391760134	0.1458271507787559	0.4273744913683064	0.6691065838848635	0.9130768311858918	PTEN KO	peak134253
176.6633584367741	0.006127796655370674	0.132410200967332	0.046278886449862826	0.9630879674479418	0.9925181622536714	PTEN KO	peak134254
518.5985075738807	0.013929351918822322	0.09138447766818551	0.152425797840629	0.8788511110723621	0.9728667475906336	PTEN KO	peak134255
201.06438924238992	-0.23438171856425813	0.15473475898029831	-1.514732178528167	0.12984024192069255	0.5081140381396987	PTEN KO	peak134256
93.38242120536746	-0.21694639584833056	0.2792695858872639	-0.7768350254077001	0.43725610932870407	0.8133848747231066	PTEN KO	peak134257
189.72427598166647	-0.4893464020825036	0.22038114023388547	-2.220454987950291	0.02638789793197936	0.2129090444028693	PTEN KO	peak134259
40.596544386997586	-0.5256217765144254	0.38207554466588306	-1.3757011770383538	0.16891416739543294	0.5703782769051424	PTEN KO	peak134260
67.1189129507382	0.279190591798133	0.20015199202267192	1.3948928960272755	0.16304813968213938	0.5622246612906375	PTEN KO	peak134263
144.94768934388534	-0.30854020850339153	0.17448883749602218	-1.7682518431038623	0.0770188107079242	0.39123329841830606	PTEN KO	peak134264
26.580492613916398	0.3757960021277706	0.32017044123389976	1.1737373402725635	0.24050024886755708	0.659897733632826	PTEN KO	peak134267
41.853028446915665	-0.43411546867362333	0.27008709472854925	-1.607316592116075	0.10798493637516697	0.46539494031814926	PTEN KO	peak134268
39.41578069958283	-0.012432096316172534	0.24434226382374608	-0.05087984420550473	0.9594212666977038	0.9918172616137056	PTEN KO	peak134271
262.3845313225242	-0.0979450385419424	0.13078800090254192	-0.7488839791574396	0.45392713729471473	0.8228831366038433	PTEN KO	peak134275
103.45980116062017	-0.2058642948192264	0.1392166720935364	-1.4787330549096236	0.13921167417256788	0.5250901381158263	PTEN KO	peak134276
66.95973825095062	-0.1667219188945624	0.21915985184110448	-0.7607320295846856	0.4468171397240689	0.8185615292411043	PTEN KO	peak134277
25.484470766581538	1.0660016260866259	0.23803702367410423	4.478301776895369	7.523918945283744e-6	4.644851536103099e-4	PTEN KO	peak134278
60.93686577654725	0.5999934691175428	0.27475780220762364	2.1837176753370278	0.028983000143752595	0.22513865332211827	PTEN KO	peak134281
26.223096681912885	-0.4359219978939523	0.3548320720377378	-1.2285304295931576	0.21924791357566006	0.6372935530453658	PTEN KO	peak134283
356.10830628272373	0.09750138654469419	0.09351921833809099	1.0425812819799976	0.2971422621176393	0.7148249580016407	PTEN KO	peak134284
301.8905144705008	0.1071689636929647	0.10169108293062194	1.0538678574804834	0.29194342064008844	0.7102135354366697	PTEN KO	peak134285
58.34093217025189	0.13209137368061144	0.177754372439609	0.743111811359176	0.45741398925969345	0.8250850549793542	PTEN KO	peak134289
229.14078047327806	-0.05590378767098387	0.09932002255382727	-0.5628652333489591	0.5735266559049292	0.879484399810748	PTEN KO	peak134290
107.88132804787871	0.0926290555984525	0.1339181421440779	0.6916841446231841	0.4891357062083483	0.8418872076858773	PTEN KO	peak134291
36.693941747528065	-0.11533262897828642	0.23455691231795625	-0.491704242857469	0.6229284384052232	0.8976766695590822	PTEN KO	peak134292
67.42758310748617	-0.03788727437781517	0.1928104951185542	-0.19650006268859618	0.8442187836043654	0.9643182632131397	PTEN KO	peak134296
40.162750749589094	-0.44492852693112983	0.37031494165570783	-1.2014868342655003	0.22956241052776521	0.6487939871258567	PTEN KO	peak134298
28.84160136786659	-0.3685404387514309	0.35914439250158675	-1.026162308102312	0.3048150845984948	0.7215324605252141	PTEN KO	peak134299
40.91045668817619	0.4491444128772657	0.22870510662060675	1.9638582605955548	0.0495465314592765	0.3082189126417348	PTEN KO	peak134301
49.853154676190194	0.3639639423294594	0.2570463091081986	1.4159469692142357	0.1567910316231912	0.5538111413282075	PTEN KO	peak134304
23.086427708762393	-0.5170290160274553	0.3938642379617622	-1.3127087107554316	0.18928112126004665	0.5995736789769546	PTEN KO	peak134306
338.25689464418167	0.0436121819149879	0.09230382262271716	0.47248511140484856	0.6365805664157378	0.9025681505689772	PTEN KO	peak134308
99.26045336000631	-0.3039742696790199	0.19131750650137114	-1.5888471224500378	0.11209491160506925	0.4738316642800908	PTEN KO	peak134309
28.879591119650485	-0.06332062722717531	0.3391503478067192	-0.18670370718080923	0.8518929493034406	0.9661231002374501	PTEN KO	peak134311
53.61888978494044	-0.5567676151018003	0.22947620038818875	-2.4262542876339928	0.015255576863088961	0.15065028932918828	PTEN KO	peak134313
25.281082253315127	-0.45690820578235514	0.34412245677711256	-1.3277488777150446	0.18426108059054291	0.5924970812287605	PTEN KO	peak134315
59.19277747864557	-0.2724063684251626	0.23761455787907085	-1.1464212077603357	0.2516209117425198	0.6716967643070277	PTEN KO	peak134316
81.29452119610299	0.2227746573302147	0.14551253375870854	1.5309654197872988	0.12577793927378586	0.5003780707000347	PTEN KO	peak134317
273.6797082457207	0.12514380515721127	0.10996280424073805	1.138055781873641	0.25509719047670026	0.67542055507447	PTEN KO	peak134318
47.14049320657985	-0.20848738464671762	0.21601697375985862	-0.9651435302416953	0.33447292642134985	0.7448712599213034	PTEN KO	peak134319
49.06874320992147	-0.034333266092228344	0.19976739357115567	-0.17186621639531524	0.8635427067460264	0.9695193733652383	PTEN KO	peak134320
40.84304511462525	0.24395623826389773	0.21333928177865957	1.1435129819036485	0.2528256678630156	0.6730914636736961	PTEN KO	peak134323
27.419825036125033	-0.42122777334680783	0.3561095155607134	-1.1828602015409846	0.23686455678167617	0.6562414428851144	PTEN KO	peak134325
34.468715375660544	-0.25228205171201334	0.287802095024277	-0.8765817069216698	0.3807138787888595	0.7783140248802484	PTEN KO	peak134326
67.77360996158312	-0.1590624953778513	0.22280540179607383	-0.7139077154127339	0.4752842461531779	0.8346276493708236	PTEN KO	peak134327
223.02120801058314	0.03931637403631049	0.15848394938943597	0.24807795481989164	0.8040740920691656	0.953779449655059	PTEN KO	peak134328
43.494048471366774	-0.13593105745258852	0.2324032293066501	-0.5848931525526737	0.5586195630908865	0.8737024250633375	PTEN KO	peak134332
180.07270957966904	0.0024916555504430906	0.11305358749575384	0.02203959737709937	0.982416369061463	0.9967723779569956	PTEN KO	peak134333
236.32560324335606	0.012803853384184476	0.12081479937093464	0.10597918012406018	0.9155988709992386	0.9823374654087863	PTEN KO	peak134334
58.968971319134184	0.2657156714859401	0.455944839688211	0.5827803022568357	0.5600412068082867	0.8743028643513576	PTEN KO	peak134335
281.85702041688893	0.1405417248075822	0.13173753135397592	1.0668313225784503	0.28604801162311133	0.7044994963493061	PTEN KO	peak134336
29.280738655119176	0.3599076919611592	0.292057806310418	1.232316631107699	0.21783082963120426	0.6357613214932175	PTEN KO	peak134339
81.8521120996889	0.004866790235230388	0.18579920747407222	0.026193815901553487	0.9791027483873775	0.9963001778523795	PTEN KO	peak134340
234.03776909208872	-0.018671390857518556	0.09450102321820772	-0.19757871631088433	0.8433746884447241	0.9642970226104425	PTEN KO	peak134341
380.54736735837866	-0.006121551287468456	0.10322583753890818	-0.05930251023791503	0.9527111617550346	0.9904664238370267	PTEN KO	peak134342
1029.5937939674081	0.11565701159084238	0.09715787003303866	1.1904029138505512	0.23388806834724982	0.6531731833123369	PTEN KO	peak134343
79.43851966050879	0.12668593308451778	0.18301837314891986	0.6922033613610746	0.48880962809454237	0.8417725291622	PTEN KO	peak134344
42.02460139291175	0.1321679076174459	0.2875639348154526	0.4596122518015555	0.6457945634437623	0.905356953916465	PTEN KO	peak134347
237.45570077447644	0.06854063547580176	0.09611522011242253	0.713109072586342	0.47577826582612925	0.8348828887017006	PTEN KO	peak134348
32.463873444689035	-0.3191412515011596	0.2759521375856624	-1.1565094378081786	0.24747284144759202	0.667219061313366	PTEN KO	peak134349
159.67812604474975	0.2508690112840238	0.14185426683588928	1.7684981698453477	0.0769776578883983	0.3912311428154357	PTEN KO	peak134350
45.00306078527367	0.5254642887835105	0.29102797135962594	1.8055456536656727	0.07098933820375126	0.3744685690530133	PTEN KO	peak134351
303.30295080814074	0.03844283184112089	0.10782745286523618	0.35652174673148523	0.721449869083236	0.930227134262803	PTEN KO	peak134353
138.4321557094388	-0.06316684482130037	0.1398413561779138	-0.4517036057697844	0.6514825202789503	0.9074105769728951	PTEN KO	peak134354
76.00257709566644	0.11391595643850105	0.16472354038459155	0.69155845104187	0.4892146618098336	0.8419463953454065	PTEN KO	peak134355
40.74188251882975	-0.07140862369644121	0.22791498090976164	-0.3133125493173001	0.7540432168003574	0.9399813528160343	PTEN KO	peak134357
23.946530837855853	1.3444491885943266	0.26385629404678523	5.095384188015382	3.480347295276357e-7	3.835072826496766e-5	PTEN KO	peak134360
188.8441260211595	0.5807576920451141	0.15477327880187658	3.7523123922995456	1.7521094256510298e-4	0.0057517199975576075	PTEN KO	peak134361
29.009600655583267	0.5431214656761336	0.32367268836731883	1.6779959669002844	0.0933478863546381	0.432307959892308	PTEN KO	peak134362
24.47069765208685	-0.21398736727880843	0.35890961300977337	-0.5962152016055959	0.5510314715262767	0.8706025830281213	PTEN KO	peak134363
25.970435835712582	0.7128731160104593	0.3149715014862275	2.2632940207183494	0.023617570638771866	0.1989274638255255	PTEN KO	peak134364
175.26843961709147	0.0300174851051178	0.115791191233081	0.2592380714409815	0.7954515581056139	0.9512116339196826	PTEN KO	peak134366
29.351318931143034	-0.6351568695911751	0.27734743316632743	-2.290112666051849	0.022014786316751203	0.19027662413960764	PTEN KO	peak134367
34.46059385112939	0.14401739307920106	0.22656512751684516	0.6356556044508365	0.5250009187277145	0.8597450611798388	PTEN KO	peak134369
100.6343555947378	0.11782306464596023	0.18628733982715634	0.6324802574092283	0.527073105075287	0.8604285989861061	PTEN KO	peak134373
73.88845953201725	0.5567908195094108	0.17556756088045056	3.1713764018658726	0.0015171841576156718	0.02974199392186577	PTEN KO	peak134379
53.750765799681204	0.3423381740061378	0.21216215335247357	1.6135685304692282	0.10662104738153244	0.4623380010805399	PTEN KO	peak134380
31.319751576070384	-0.18072540827391845	0.3070647831981151	-0.5885579140389937	0.5561578730830238	0.8728107317117172	PTEN KO	peak134381
29.729546916088516	-0.22980835714531386	0.27742115130253714	-0.8283735975657461	0.4074589541739394	0.7958506990610106	PTEN KO	peak134382
240.97253265590035	-0.22648063692134957	0.12737844041591947	-1.7780138945165207	0.07540157289637872	0.38700345413883647	PTEN KO	peak134383
68.31897422799133	0.1572274379340283	0.1820394586289755	0.8636997666230269	0.3877528418783313	0.7831831210170452	PTEN KO	peak134384
23.731033346666763	-0.47679155142646934	0.43896089917962056	-1.0861822825621847	0.27739835427090387	0.6967592300188568	PTEN KO	peak134390
58.566347939775326	0.08163377170053952	0.2117950760780356	0.38543753335635467	0.6999132789935735	0.9236303876530838	PTEN KO	peak134391
49.224978920086	-0.1597506202372719	0.23953485747715433	-0.6669201381369229	0.5048231468661002	0.8502484689369133	PTEN KO	peak134392
66.12998390003179	0.13331293265077937	0.23404222517636467	0.569610601464416	0.5689418364204715	0.8776450143901074	PTEN KO	peak134394
75.6129080775783	-0.0938955991796361	0.17727044412349283	-0.5296743043878489	0.5963377665883647	0.8879036041250327	PTEN KO	peak134396
61.225376698953234	0.3281818128474604	0.24988513746985802	1.313330661320531	0.1890715510272395	0.5992931386831124	PTEN KO	peak134399
21.853309152199163	-0.8229557234500408	0.41599074746028325	-1.9783029513862265	0.047894540372421114	0.3022189138079287	PTEN KO	peak134400
50.789253061257234	0.330709793147683	0.21537045799713406	1.5355392574411657	0.12465142172418654	0.49836908297427124	PTEN KO	peak134401
83.11822963880498	-0.10502723930703961	0.16942735514647764	-0.6198954071863944	0.5353266497239094	0.8641819178117999	PTEN KO	peak134402
101.66116116619851	-0.10674381484903132	0.16422209757514206	-0.6499966595554489	0.51569437935659	0.8553898571327633	PTEN KO	peak134403
90.8741541135521	0.15889329185823065	0.190498862616436	0.8340905015173646	0.4042299872184708	0.7936552939871258	PTEN KO	peak134404
34.65637092418678	0.1783741886172821	0.26487390927062665	0.6734305734697102	0.5006734034864381	0.8481806069676421	PTEN KO	peak134408
25.807776174146174	0.46664039865573276	0.37074379079435943	1.2586600510716695	0.20815314667195953	0.6242903278748022	PTEN KO	peak134412
90.1694766201752	0.13492870952975744	0.1755701381782029	0.768517419476001	0.44217984575350544	0.8158923139734326	PTEN KO	peak134413
146.79032687245308	0.12971338863199902	0.16190997879294453	0.8011451153228826	0.42304764064246175	0.8053770172085176	PTEN KO	peak134414
317.1316819300319	0.16752845979799555	0.1138390203532405	1.4716259791955135	0.1411219061448955	0.5282853392582927	PTEN KO	peak134415
25.72041649131244	0.05147835620934388	0.28122839398339355	0.18304821742993582	0.8547601856714793	0.9669271622784641	PTEN KO	peak134417
27.787958278616546	0.3707532979675586	0.2507025693044654	1.4788571931917371	0.13917848620919254	0.5250266753662031	PTEN KO	peak134418
74.69709842139777	-1.5494463373879792	0.27033267971868896	-5.731627929706277	9.94712827137e-9	1.9827520865778124e-6	PTEN KO	peak134419
27.570422775286186	0.4865528980375585	0.282296111940316	1.7235550808451345	0.08478819353716276	0.41156131983669586	PTEN KO	peak134420
287.9925851503712	-0.044011993164057246	0.11814814099336415	-0.37251532520117436	0.7095092038633872	0.926670119249077	PTEN KO	peak134423
267.7902128597185	0.12436185621259345	0.11433640740002586	1.087683783674362	0.2767347290370517	0.6961435367612383	PTEN KO	peak134424
90.74206361135374	0.3879620685040208	0.18010234602883568	2.1541200159708374	0.03123076122800209	0.23550375857392078	PTEN KO	peak134425
34.69220037512259	0.18116432983372047	0.3072117225144181	0.589705133485647	0.555388352996323	0.8725523024028716	PTEN KO	peak134426
23.369131204817258	0.7402288302172988	0.32093867685189226	2.30644943600519	0.021085532383641775	0.18541315705909686	PTEN KO	peak134427
44.16501421544603	-0.44050550422524193	0.24942873328054677	-1.7660575765735065	0.07738618981489548	0.3921377984967559	PTEN KO	peak134429
43.999070764873615	-0.060175420505718065	0.2575932573082131	-0.23360634953933415	0.8152905979109343	0.9569099987540737	PTEN KO	peak134430
133.4747376404963	0.42949227911299104	0.20139871855530403	2.132547228670934	0.03296188624936378	0.243202469262058	PTEN KO	peak134431
98.08158835272702	0.2765698514740657	0.16740227037049446	1.6521272433280727	0.09850861430824506	0.44440982655364375	PTEN KO	peak134432
19.90417907854022	0.724792763005736	0.35756230198679284	2.027039089351504	0.042658415233458966	0.28338889304321707	PTEN KO	peak134435
22.038923303100105	0.007671546133324982	0.38550468349220957	0.019900007605173523	0.9841231390789712	0.9970879316714754	PTEN KO	peak134437
51.5515442935673	-0.04365055499229909	0.24204275793790336	-0.18034233027330546	0.8568838256636209	0.9676894058256378	PTEN KO	peak134440
36.91597825806969	0.09257945917297498	0.28122544197062377	0.32920015530687885	0.7420044055541448	0.9360476903873721	PTEN KO	peak134441
28.829665547853892	-0.2653125027711805	0.2979787977398616	-0.8903737607626733	0.37326522681831314	0.7733156878716536	PTEN KO	peak134442
34.07887847477408	-0.009133796589577142	0.3944802390425467	-0.023154002876661244	0.9815274291470443	0.9966196467264373	PTEN KO	peak134444
522.7971471025005	-0.024565705307724513	0.11198006643621736	-0.21937569863576456	0.8263573986588826	0.9596827482594065	PTEN KO	peak134445
128.3374136264238	-0.1946827493517825	0.3192923517615971	-0.60973195342037	0.5420393840054074	0.867083302862379	PTEN KO	peak134446
34.30556147066461	-0.21359372804660748	0.40271737688380216	-0.5303812060442493	0.5958476538327673	0.8877604790523065	PTEN KO	peak134447
34.99057284894321	0.22602840198090823	0.23629959383464244	0.9565331802435438	0.3388029292942129	0.7483754659604968	PTEN KO	peak134448
508.47456484607625	-0.15728998037633476	0.11719014895562481	-1.3421774933991606	0.17953845217034398	0.5854965699027105	PTEN KO	peak134451
25.012363362450607	0.18568847104311303	0.35318541615307786	0.5257535066584738	0.599059481973023	0.8892841753410775	PTEN KO	peak134452
61.96079547914885	0.14781899756808234	0.4720313910187151	0.31315501549392	0.7541628931642715	0.9400503951746401	PTEN KO	peak134453
35.45614717020614	0.03259222927683162	0.40308010581796633	0.08085794562024474	0.9355549249396058	0.9866116312924942	PTEN KO	peak134454
50.84586423454085	-0.06944835177841976	0.2603998925612147	-0.2666988495860991	0.7897010397439401	0.9498314421390186	PTEN KO	peak134455
53.997719539447964	-0.5708427126112884	0.23062507459457315	-2.4751979532789314	0.013316234568007583	0.13788638956710472	PTEN KO	peak134458
51.008244679276906	0.12705647480602106	0.2714832100948184	0.4680085916239359	0.6397784456674576	0.9035830904278289	PTEN KO	peak134460
31.741946689888586	-0.0953451808091294	0.2548982004974548	-0.3740519965345202	0.7083656317203504	0.9263807725740959	PTEN KO	peak134462
24.781870818487096	-0.1442894588857233	0.315984246716022	-0.4566349759056109	0.6479334352278482	0.9062399013531227	PTEN KO	peak134463
32.68391565197137	-0.2801309640962018	0.26805901716823627	-1.0450346608574972	0.29600695030577845	0.7137679127550659	PTEN KO	peak134465
27.84215795233201	0.10564949501996991	0.316666374912671	0.3336302916566544	0.7386585572784499	0.9353946761655846	PTEN KO	peak134468
31.504420580293583	-0.3368224142045976	0.30638014778794126	-1.0993610931923916	0.27161059419509526	0.6919710637574976	PTEN KO	peak134469
26.75468030814498	-0.029207528277825044	0.3217423407981595	-0.09077924964855022	0.9276679983429365	0.9850711397197746	PTEN KO	peak134470
23.326099795666625	-0.15488262153593355	0.46767200630609645	-0.3311778756211488	0.7405101308608353	0.9357148458247749	PTEN KO	peak134472
230.85182758183987	-0.18848753896424214	0.1401504205950731	-1.344894565167422	0.1786592855929152	0.584479847913676	PTEN KO	peak134474
69.53697559484087	-0.29341410606696566	0.2019189285083913	-1.4531282838833608	0.1461881393717241	0.5369451002271054	PTEN KO	peak134476
26.469522012068925	1.1932150313649057	0.36793259662404226	3.24302614748795	0.0011826735684714832	0.02472663812600564	PTEN KO	peak134480
70.8992314375492	-0.2102503847206841	0.2632727022513218	-0.7986030565370873	0.42452061476874114	0.8064816509627525	PTEN KO	peak134483
50.67206842955098	0.2269034066009101	0.3130392770342264	0.7248400544194377	0.46855015989839394	0.8310547487652133	PTEN KO	peak134484
93.17085201160671	0.10960150254447504	0.15817962231641197	0.6928926807350412	0.4883769032978217	0.8416127199871184	PTEN KO	peak134486
67.87392128136874	-1.0084109028380566	0.22270902224663916	-4.527930178424885	5.956425495995688e-6	3.886271604819193e-4	PTEN KO	peak134490
19.808792765762036	0.09796990399382603	0.36353998474025523	0.26948866178729775	0.7875536661791255	0.9491981616124849	PTEN KO	peak134492
94.2334618117733	0.2930810065448521	0.20134016287474246	1.455650985676332	0.14548912585138607	0.5357490222331631	PTEN KO	peak134496
70.18850223916007	0.22705920751633785	0.22176287643629575	1.0238828570640566	0.30589060824090974	0.7225111095839379	PTEN KO	peak134497
39.793441787278766	0.2569922898755387	0.26231460588733835	0.9797101804766237	0.32722919938938083	0.7391235056597438	PTEN KO	peak134501
125.95785383011531	0.07456944570973337	0.24566561108532003	0.3035404319729361	0.7614780396896487	0.9416523727617243	PTEN KO	peak134503
282.04381034344965	0.12314670237558609	0.2890863411292791	0.4259858902171895	0.670118127467008	0.9135849974528032	PTEN KO	peak134504
351.5844476698872	-0.47433305873957876	0.1852622916880636	-2.5603324584705	0.010457207193234465	0.11778859966040497	PTEN KO	peak134505
86.02558028036964	-1.0343257230387424	0.28392488006325906	-3.6429555691219893	2.6952537552674214e-4	0.00805522418915957	PTEN KO	peak134506
109.83874636199042	-0.6168034566045592	0.17627872779998174	-3.49902375801366	4.669649710743209e-4	0.012345528576782228	PTEN KO	peak134509
106.79237309698064	-0.06028733279326399	0.2517770954938059	-0.2394472486666173	0.8107587962087621	0.9556600452622573	PTEN KO	peak134514
141.26963743284497	-0.7964693829517587	0.21281565630047683	-3.742531902010135	1.8217539614931474e-4	0.005926579709905957	PTEN KO	peak134517
45.09667688649796	-0.13260125709770137	0.23501961870289576	-0.5642135657846149	0.5726087965752036	0.8789805858484568	PTEN KO	peak134520
76.00443674562301	-0.03435795919637295	0.18196697256995537	-0.1888142595940831	0.8502383953287044	0.9658032545079495	PTEN KO	peak134521
25.40561839133234	-0.13448319150611268	0.28821443635027777	-0.4666081033590914	0.6407802883371728	0.903925542085303	PTEN KO	peak134523
55.33219220434509	0.5746906219439639	0.20450052309907557	2.81021590182212	0.004950827625225065	0.06998052369890698	PTEN KO	peak134525
28.587814575603417	0.34834002805804515	0.2859508804753973	1.2181813445684273	0.22315506730575413	0.6413577888030452	PTEN KO	peak134526
196.20053793545907	0.10054759263949861	0.1429227757971874	0.7035099344990283	0.4817380178274942	0.8382682857207011	PTEN KO	peak134527
24.314891627702576	0.28139120925591493	0.3147024957041858	0.8941499133213648	0.37124168655504375	0.7719270462455622	PTEN KO	peak134528
135.84389384570954	-0.6326321759886306	0.18263181328544437	-3.4639757696533313	5.32254451322779e-4	0.013610148476703603	PTEN KO	peak134529
21.805393809190797	-1.3761703028614518	0.43439098903994616	-3.1680452347847865	0.0015346764000089292	0.02998078723024088	PTEN KO	peak134530
20.988404103161777	-0.31219693886416777	0.3923626688339976	-0.7956846144204747	0.4262153716928696	0.8075078446213648	PTEN KO	peak134531
148.3784005262564	-0.42567274036329616	0.18750674220350755	-2.2701729834402373	0.023197089521104594	0.1965707492894131	PTEN KO	peak134533
37.15397920156224	-0.26100212397866557	0.24588654069113697	-1.0614738132678665	0.2884746275110908	0.7067853629553463	PTEN KO	peak134534
44.013219607031466	-0.11224501776186324	0.25310925073293955	-0.44346469928234716	0.6574296471619347	0.9090376200021102	PTEN KO	peak134536
48.67161805894347	0.04947708028669928	0.21581202797101587	0.22926006836534701	0.8186667877741327	0.9577371947881281	PTEN KO	peak134537
30.95946958436262	0.4869088332333197	0.42416076221241206	1.147934643208427	0.25099554544258224	0.6711073829180828	PTEN KO	peak134539
286.7088009511578	0.09492125006795268	0.106627345211927	0.8902148869906881	0.3733505125062692	0.7733156878716536	PTEN KO	peak134540
29.48341585766397	0.4193540075308217	0.32813369006944576	1.2779974145357345	0.20125033789282493	0.6151983742339786	PTEN KO	peak134541
22.853966442806186	-0.26521554187771845	0.6926133800527696	-0.3829200380990502	0.7017790534299155	0.924115295683409	PTEN KO	peak134542
69.78424574435432	0.09523033157097403	0.510731651194983	0.18645864486400857	0.8520851067191896	0.9662063161040871	PTEN KO	peak134543
34.72842188021006	-0.3216215154414961	0.5734925987641749	-0.5608119723507532	0.5749257241550522	0.879886978813759	PTEN KO	peak134544
46.55137222967298	-0.2565124207474209	0.3529689695518078	-0.7267279644245632	0.4673926190891539	0.8304264850184909	PTEN KO	peak134545
28.70705861659602	-0.3939128800895914	0.3392186952902408	-1.1612357619398113	0.24554603512646006	0.6651982682413606	PTEN KO	peak134551
20.80450791475031	0.34318131509629585	0.3392497573460926	1.0115889773391713	0.3117346183827381	0.7271229366310631	PTEN KO	peak134552
39.84629423111934	0.05394627548385363	0.35593637628687064	0.15156156852137828	0.8795327470283663	0.972980622591712	PTEN KO	peak134555
39.41484770168826	0.01404924084653821	0.2913732089628827	0.04821733918689795	0.9615430315867708	0.9922676713623616	PTEN KO	peak134556
161.5256599419422	-0.1729634946261176	0.1568397010445426	-1.102804286632731	0.270112166172437	0.6905971131397002	PTEN KO	peak134557
23.979157280483083	-0.33420143483662673	0.4327396066855266	-0.7722922276432443	0.43994136774435777	0.8146581315661903	PTEN KO	peak134558
49.169315926654335	-0.04129863388746322	0.22530110895427624	-0.1833041749290483	0.8545593587807354	0.9668782380316945	PTEN KO	peak134560
23.283066016235473	0.08330783706392249	0.3047201665919137	0.27339128222350223	0.7845524534064514	0.94811850486371	PTEN KO	peak134563
23.796745503305644	-0.043348476207989754	0.3193139554556854	-0.13575503189683072	0.8920149412090737	0.9763573019669748	PTEN KO	peak134568
21.51333304852657	-0.26806538409929254	0.3563768592305795	-0.7521963818808209	0.4519329691550547	0.8219148843816254	PTEN KO	peak134571
53.830852129284246	0.2629559066911967	0.20653603761272574	1.2731720320124638	0.20295700272199965	0.6177037893666502	PTEN KO	peak134573
22.15128976840343	-0.1234688766106939	0.3556011637654259	-0.3472116775527225	0.7284322985212619	0.9323331698914196	PTEN KO	peak134575
24.47587482868226	0.3186773756436363	0.28622156795102865	1.1133939972621514	0.2655392519262502	0.686027393701479	PTEN KO	peak134576
62.645253799452355	0.09660928104152854	0.19567574452770578	0.4937212901614875	0.6215030272598039	0.8972208099884389	PTEN KO	peak134577
33.45840060778223	0.06694811106656288	0.36296027281873017	0.18445024450375083	0.8536602565116722	0.9666902338250236	PTEN KO	peak134579
52.86760655336171	0.0732729814944967	0.1884099850118893	0.38890179567644956	0.6973487937773577	0.9228445969450677	PTEN KO	peak134580
484.38585957238257	0.015558874549623342	0.10113527965525343	0.1538422062277369	0.8777341541910687	0.9726373719933615	PTEN KO	peak134581
656.3642685662959	-0.009447703224424658	0.07394752666325238	-0.127762261305213	0.8983371163594727	0.9779781631421937	PTEN KO	peak134582
99.80488539422977	-0.35407302506259514	0.15771179844364688	-2.245063644931495	0.024764047062995127	0.20481897332035323	PTEN KO	peak134583
125.04233521197281	-0.027251713385941522	0.1454045943262565	-0.1874198921444983	0.8513314272602694	0.9660157576923277	PTEN KO	peak134584
219.67740562322433	-0.2767821240258044	0.1380285681082524	-2.005252447513119	0.04493606567173717	0.2919840815840466	PTEN KO	peak134585
42.52253716159689	-0.17084458938935973	0.3453038791756438	-0.49476591400369746	0.6207653677244944	0.8969780971599061	PTEN KO	peak134586
32.4740408108847	-0.2900516190379899	0.4091490793549081	-0.7089142654195991	0.4783776819694625	0.8364375256381181	PTEN KO	peak134587
29.635947029241784	-0.29817188733631456	0.443521712975621	-0.6722825030049975	0.5014038665101889	0.8484782389897869	PTEN KO	peak134591
121.59387240746707	-0.40055719873176865	0.19031980722385466	-2.104653239064246	0.03532150367697732	0.25338117466972176	PTEN KO	peak134592
50.405998078217166	-0.4802342201841121	0.2656276791768329	-1.8079223583639112	0.0706185854076559	0.373635607380651	PTEN KO	peak134593
43.59576331628692	-0.043395803462898785	0.5208600081912536	-0.08331567557585333	0.9336005363223626	0.9861982725239333	PTEN KO	peak134594
73.87809567159336	-0.08214234913478514	0.27430436053024954	-0.2994569571405946	0.7645914092041367	0.9423823342443685	PTEN KO	peak134595
39.179455661373346	-0.315045870048382	0.25581206379644705	-1.2315520440000363	0.21811646427174453	0.636169264257222	PTEN KO	peak134599
26.968924619847826	-0.03629766952639506	0.274583059348822	-0.13219194808476367	0.8948324697284207	0.9769599642078277	PTEN KO	peak134602
23.19623755065861	0.4947707467044854	0.3840325754468792	1.2883561925150382	0.19762200074370473	0.6106455783621328	PTEN KO	peak134603
26.80954439161875	0.5765125995576029	0.33481094325242394	1.7219048874485352	0.08508674948391516	0.412040071093114	PTEN KO	peak134604
49.95047564380201	0.20805970904654614	0.24314126451307486	0.8557153367743457	0.39215525485069513	0.7862124527089925	PTEN KO	peak134605
25.45063479581341	0.50483508652641	0.2852363937042407	1.7698831483960962	0.07674660862364531	0.390564912520659	PTEN KO	peak134609
55.900420791527246	0.7078469794459394	0.20663365375394369	3.425613236693928	6.134131777817751e-4	0.015128964472990739	PTEN KO	peak134610
44.31993801177677	0.6212846522488632	0.2601359303543187	2.3883077258979224	0.01692616254637302	0.1612790958987842	PTEN KO	peak134612
24.23101426915648	-0.025801970797462902	0.31818005068335226	-0.08109235868825923	0.935368502558657	0.9866049291861286	PTEN KO	peak134614
49.386361796864755	-0.0019040623555835823	0.2685613741646343	-0.007089859297548679	0.9943431581194955	0.9988361315113639	PTEN KO	peak134617
65.93988060274258	0.20357566875652391	0.2392607926719267	0.8508526051556885	0.39485123533259253	0.7874983124125512	PTEN KO	peak134620
28.14693471314679	0.5061080326427891	0.3166849871010714	1.598143433560564	0.11001105928834624	0.46950664351655175	PTEN KO	peak134621
26.500306747345416	-0.42533259187324834	0.39225482121757455	-1.0843272507218626	0.2782197268830519	0.6975990259209732	PTEN KO	peak134623
36.52661103534359	-0.0768502751790735	0.24969298359276493	-0.30777907361791124	0.7582504459813962	0.940860856797171	PTEN KO	peak134627
86.27311190909184	-0.10401136372453852	0.19736818284318003	-0.5269915455784548	0.5981994595401894	0.8888468774622463	PTEN KO	peak134631
27.14599612855347	0.44942798930177	0.3524242638169017	1.2752470117530432	0.20222182631830585	0.6166094973202488	PTEN KO	peak134632
255.61578651635406	0.44320796237578325	0.1306114419649143	3.393331822298085	6.904794225044274e-4	0.01656364244449045	PTEN KO	peak134633
40.546422394158995	0.09946083810215983	0.2209377089639185	0.45017592772451015	0.6525835922214318	0.9078054783047139	PTEN KO	peak134637
427.5989894997857	0.2325779607080046	0.08224395737555303	2.8279033272435683	0.0046853953076390845	0.0672730097457082	PTEN KO	peak134638
153.84552278849998	0.07302686089755558	0.12482968915918029	0.5850119582083811	0.5585396761086573	0.8736827210726658	PTEN KO	peak134639
172.8287524354378	0.08980256232259101	0.12867944794387917	0.6978780509048851	0.4852534620237942	0.8400522045459213	PTEN KO	peak134640
98.63511726084934	0.08050739176481127	0.15370988245566122	0.5237619759941865	0.600444103318051	0.8896802139010134	PTEN KO	peak134641
53.710297770614766	-0.12524061689705432	0.21150892924398107	-0.5921292181125176	0.553764062807697	0.8716810992145821	PTEN KO	peak134646
111.73468593528443	0.19626325285486815	0.15881784918279096	1.2357757888345378	0.21654191690927369	0.6344030135869483	PTEN KO	peak134652
23.711548041487006	0.014361560253763143	0.3281863814958097	0.04376037844198758	0.9650954102328633	0.9928132796523877	PTEN KO	peak134654
48.870077793336215	0.4061512159747618	0.24901512086185157	1.6310303349011728	0.10288391884238846	0.4543764454620424	PTEN KO	peak134656
250.76810481260486	0.13164519271153963	0.09759397791050739	1.3489069257147899	0.1773668634115555	0.5826016804523734	PTEN KO	peak134657
282.49162125405223	0.07723471592276128	0.09760367479735037	0.7913095084085703	0.42876340117806033	0.8086767122118779	PTEN KO	peak134658
106.92668986397167	0.043449034921203604	0.17453453817289	0.24894233185046713	0.8034053897320441	0.9535551941029039	PTEN KO	peak134659
27.384762545338354	-0.049939959015240405	0.34595951595471036	-0.1443520317035536	0.8852224931527943	0.9747100191867724	PTEN KO	peak134663
24.983776783698943	0.4198606989798444	0.27423694759517403	1.5310143387376043	0.12576584891312514	0.5003603997460199	PTEN KO	peak134665
23.71858473181194	0.8154742671094056	0.27526926193823703	2.962460324728796	0.0030519113846474823	0.049585654404602345	PTEN KO	peak134667
84.78522089172225	0.3258812882597377	0.18132246394762155	1.797247186944662	0.0722963864175844	0.37826176026075536	PTEN KO	peak134668
38.11552908472508	0.24690110831619336	0.22929353973726685	1.076790513152276	0.28157386452490635	0.7004849744584227	PTEN KO	peak134674
151.25667205804925	0.19485701545414771	0.12014593602228071	1.621836092883009	0.10483844807621664	0.45874125230541396	PTEN KO	peak134675
283.50521925501596	0.04446751899326812	0.11073309370277565	0.4015738882237469	0.6879976500075362	0.9202319055759033	PTEN KO	peak134676
63.14184366493921	0.012877855495349168	0.19182131830869908	0.06713464180568693	0.9464745159207857	0.9891039882451695	PTEN KO	peak134677
37.76878105352247	0.5226673409970766	0.25917065914348936	2.0166917919042016	0.043727687040121636	0.2873472636215853	PTEN KO	peak134678
85.62791655608036	0.32314031778630725	0.138947370482425	2.3256310404749994	0.020038242174536217	0.17974301956914915	PTEN KO	peak134679
30.046444872269014	0.5741440263859322	0.3247047023691152	1.7682036083766393	0.07702687118903549	0.39123329841830606	PTEN KO	peak134680
41.1664585679818	-0.27464606700461525	0.30058111260203724	-0.9137169818392434	0.3608655784463932	0.7649275929059424	PTEN KO	peak134682
239.18766093856834	0.12680854336099828	0.09803803671417292	1.2934626968378093	0.19585107778045832	0.6081968672019714	PTEN KO	peak134683
189.64133265396913	0.196220971334992	0.11908860805093074	1.6476888473755102	0.09941653778658283	0.4463111493716483	PTEN KO	peak134684
24.03027651813106	0.27943300178522607	0.2766409223644673	1.0100927924794882	0.3124508350451311	0.7278994891182474	PTEN KO	peak134685
36.50382282883359	0.3552020730216923	0.2820001766659016	1.2595810301300496	0.20782054230439886	0.6239508551251253	PTEN KO	peak134691
18.138610057562392	0.30835140725991783	0.4244308978677547	0.7265055602902756	0.46752890007658066	0.8304868057502334	PTEN KO	peak134692
66.3485580657193	0.2596112171200068	0.2737845270136968	0.9482318812962686	0.34301142024811226	0.7518675222110626	PTEN KO	peak134693
27.004199451561984	0.4760161068085269	0.3726664943808833	1.2773246696066411	0.201487647593521	0.6155730787396325	PTEN KO	peak134697
137.41142519469108	0.20970416158356758	0.13310519459285935	1.5754769167725442	0.11514640250338933	0.4804433685152358	PTEN KO	peak134698
544.7441900449351	0.20871271221627316	0.09800961999722209	2.129512513385816	0.033211880704767195	0.2443097581330827	PTEN KO	peak134699
123.78729610363986	0.16663364215250742	0.14457479748794627	1.1525773858780628	0.2490838896526458	0.6688012773018175	PTEN KO	peak134700
36.60803639323956	0.088769706708873	0.2737322475948661	0.3242939313465744	0.745715513728834	0.9374508444376072	PTEN KO	peak134701
36.04329942058084	0.47066635798197126	0.2957282007499612	1.5915504736726838	0.1114857458051559	0.47258878639771196	PTEN KO	peak134702
25.78968876764035	0.31851642475087066	0.2740407994620227	1.1622956339937678	0.24511539947719804	0.6646538716729671	PTEN KO	peak134707
506.3057700163547	0.1916199023829297	0.11443570495709814	1.6744765320820794	0.09403698283586168	0.43372617053729023	PTEN KO	peak134708
203.97712632933246	0.01020686524191415	0.10242347209597225	0.09965357581658793	0.9206193581285382	0.9833786919881597	PTEN KO	peak134709
62.45377299297973	0.2884680850624016	0.21448492679967665	1.3449340677064143	0.17864652736568767	0.5844652071235783	PTEN KO	peak134710
71.74111627411335	0.7168824706849267	0.24090229947801942	2.975822448512315	0.002922039832102849	0.04809013076449149	PTEN KO	peak134711
21.453600319143924	0.6067166674982652	0.37763787797992954	1.6066096725882741	0.10814001934505267	0.4657339450543817	PTEN KO	peak134712
36.96189531499715	0.3267759257234847	0.20945711292400884	1.5601089939687995	0.11873412651417814	0.48713173891737227	PTEN KO	peak134715
155.32925190655052	-0.05912597619317844	0.1597570686265417	-0.3700992807485413	0.7113085180056574	0.9273051327156239	PTEN KO	peak134716
36.21642192472334	-0.1623135705605252	0.2740961109905205	-0.5921775758654917	0.5537316837325742	0.871671878045282	PTEN KO	peak134717
39.707293138830686	0.4020636398500764	0.3056456007590924	1.3154569830271499	0.18835636542529982	0.59815755927601	PTEN KO	peak134718
80.68774631087021	0.053741259461566236	0.17519385396253265	0.30675310946158796	0.7590313017612395	0.9409217214877809	PTEN KO	peak134722
29.02801321026931	0.4516858160777291	0.26359583362848615	1.7135544589613594	0.08661058352263862	0.41585868942679555	PTEN KO	peak134726
25.512770179223352	0.8481014537858761	0.2897312491385905	2.927200487718858	0.0034202831982186833	0.053799833778236696	PTEN KO	peak134729
28.886677263703017	-0.1800461818499423	0.34300629339620753	-0.5249063510387854	0.5996482941609796	0.8895105533437911	PTEN KO	peak134738
27.052165334857644	-0.24597400141090958	0.32759724070933965	-0.7508427142985303	0.45274731953368447	0.8223447357508132	PTEN KO	peak134741
110.51735069998936	-0.3591677295044314	0.17124391420195517	-2.097404343846344	0.03595779689008646	0.2560056546318965	PTEN KO	peak134743
52.187799359213706	-0.35847997439334056	0.23475159873550377	-1.5270608435652973	0.1267458825177589	0.5022967341819378	PTEN KO	peak134745
59.37982048481638	0.3217097371879823	0.20832325031958634	1.5442814793569657	0.12252015731272439	0.4941577214151286	PTEN KO	peak134753
314.2670929006923	0.1946797863342542	0.14576446299289578	1.3355778379517815	0.1816872978970249	0.5886901891843475	PTEN KO	peak134754
417.5619452847856	0.23354420311479376	0.12081420772854083	1.933085582446955	0.053225655860708716	0.32059200526429865	PTEN KO	peak134755
159.9644510226993	-0.006126169240438285	0.13881833041747257	-0.04413083792331222	0.9648001116144896	0.9927523075904213	PTEN KO	peak134756
36.155916841816264	0.4770921145450345	0.3222936503448356	1.480302556487146	0.13879252130934033	0.5243440028398277	PTEN KO	peak134757
25.137234680767097	0.29105858891299874	0.27326811447076177	1.065102635470998	0.2868294867844934	0.7052378693475311	PTEN KO	peak134758
74.19587166523667	0.06512118251475467	0.2016462004315863	0.3229477291184999	0.7467348287181155	0.9378445978394035	PTEN KO	peak134762
217.00520510160007	-0.13195207323511363	0.13324831047699812	-0.9902720174293823	0.32204118005411514	0.7351996995617609	PTEN KO	peak134763
64.6609651345983	0.08009165069928362	0.19248631405264507	0.4160901053847315	0.677344070033981	0.9161777561714194	PTEN KO	peak134764
42.155265688363784	0.3118494734843274	0.2589876598206413	1.2041093915451218	0.22854730048023333	0.6476463589666391	PTEN KO	peak134765
23.54051768358152	0.44565312309349714	0.27871162918007525	1.5989757026089542	0.10982600150663184	0.4691965746734205	PTEN KO	peak134766
261.330016752911	0.2401395563524331	0.11743959187247023	2.044792156747317	0.04087535334931443	0.27631049678699043	PTEN KO	peak134773
87.51315831453047	0.2751882231286444	0.17116006456410016	1.6077828892474229	0.10788273719773006	0.4651396580419667	PTEN KO	peak134774
25.55663754067257	0.35897151830162044	0.3033418791939998	1.1833892479845922	0.23665491656280874	0.6560318430911309	PTEN KO	peak134775
646.0748786995458	0.08625989205222494	0.09045445914515897	0.9536278572380528	0.3402720496018039	0.7496576671872778	PTEN KO	peak134776
52.4700588700136	0.03841356612742709	0.24099421676138943	0.1593962155758315	0.8733567203266579	0.9717391365470831	PTEN KO	peak134777
23.131143893373245	-0.19891168294020253	0.3392797027482598	-0.5862764006480867	0.5576897872418447	0.8735460225983586	PTEN KO	peak134778
89.6340730762104	0.13178968566107946	0.15607397419134936	0.8444052657972498	0.3984429808351888	0.789909243783063	PTEN KO	peak134782
372.6778908853302	-0.06696341048667667	0.1318227155324876	-0.5079808151135652	0.6114667975879275	0.8938600767515669	PTEN KO	peak134783
53.32589774985314	-0.24002634400988068	0.20077150079479772	-1.195519996910339	0.2318839281212407	0.6511441917299645	PTEN KO	peak134784
26.585087030892044	-0.23024159320580065	0.32843603800517224	-0.7010241464494064	0.48328794624972504	0.8388481139728201	PTEN KO	peak134787
76.14691418327213	-0.042545812356354316	0.17417272018959715	-0.24427368597126303	0.8070188618202003	0.9546814180398859	PTEN KO	peak134789
476.834655192448	0.15107312763723485	0.08322713091635184	1.8151908635306944	0.06949458327762408	0.3704129268819994	PTEN KO	peak134790
172.47637545589876	0.2966990375176011	0.26696670833709096	1.111370924733312	0.2664087220793687	0.6868737389921106	PTEN KO	peak134791
23.618447830149854	0.5100465227482959	0.4463329157350944	1.1427490663740705	0.25314279146367114	0.6733267700704517	PTEN KO	peak134792
33.77279246601754	-0.08498210937020766	0.2545894234740508	-0.33380062773451985	0.738530009705108	0.9353440306236476	PTEN KO	peak134794
85.4230363444366	0.17338689734189786	0.38307663590829066	0.4526167379819192	0.6508247439881221	0.9070930251850721	PTEN KO	peak134796
58.22854109510218	0.08448555763863307	0.23138288170031665	0.3651331378440406	0.7150120256524068	0.9285923547042011	PTEN KO	peak134797
423.0845639772482	0.06973805605802282	0.0942609141099715	0.7398406509898835	0.45939668959422203	0.8261763980182709	PTEN KO	peak134798
837.3852425888161	0.046882279681808456	0.08848917197232889	0.5298080955765846	0.5962449916939494	0.887871556949832	PTEN KO	peak134799
270.29234220313106	-0.16041279791061164	0.094733163091519	-1.6933119583016714	0.09039610311182067	0.42543687226224547	PTEN KO	peak134800
28.205889408562935	-0.24655357969298503	0.3132959604166887	-0.7869669923769995	0.4313011887650613	0.810092219712739	PTEN KO	peak134805
25.002231379671098	-1.2382272437060864	0.445536348729469	-2.7791834431402176	0.005449574023928087	0.07486689673257431	PTEN KO	peak134812
47.357959397181816	0.05382266012443583	0.24333345350777427	0.22118890497198426	0.8249453478735911	0.9594425970179926	PTEN KO	peak134814
53.99485147965312	0.06846443290949271	0.21979499392727325	0.31149223049250396	0.7554264484828814	0.9403221830695071	PTEN KO	peak134815
35.25289080159577	0.27979721143024894	0.26362280623534423	1.061354347242876	0.2885288958371975	0.7068594813822497	PTEN KO	peak134816
43.176926771169	0.15102207190421219	0.2363946363511042	0.6388557466249245	0.522916778865238	0.8586694718284993	PTEN KO	peak134820
83.84158787791714	-0.13187852956943208	0.19923338127930168	-0.6619298870632223	0.5080161566981974	0.8516116707532501	PTEN KO	peak134821
250.85016651081807	0.25778255853553067	0.10623548171812205	2.4265203523951935	0.015244395250559647	0.1505714781449629	PTEN KO	peak134822
87.76872832960044	0.10056701271964327	0.1493975519398531	0.6731503389033522	0.5008516514466517	0.8482186689509336	PTEN KO	peak134823
33.049566738242596	0.23201771855371145	0.4168116350907986	0.5566488529121039	0.5777673687632834	0.8804973735058006	PTEN KO	peak134824
115.21625900769075	0.6009608733706768	0.18226526481166513	3.2971771883778858	9.7661868340424e-4	0.021461431282376733	PTEN KO	peak134825
81.3130884203681	0.3119500456707279	0.1551621144712157	2.0104781810549386	0.04438060323044542	0.29001725462569966	PTEN KO	peak134827
147.3437519073775	-0.20154189658444424	0.14599543982844268	-1.3804670667883427	0.1674428829075247	0.5684906620541461	PTEN KO	peak134828
55.041044028539865	-0.1100527170237583	0.21439513166053573	-0.5133172389287792	0.607729427096824	0.8922503473756567	PTEN KO	peak134829
24.961658783448993	0.008758658576574948	0.32916442009312474	0.02660876462315403	0.9787717825776028	0.9962015715523945	PTEN KO	peak134831
109.16056530595509	-0.38753269720031747	0.1897959374829057	-2.0418387365916155	0.04116753039712289	0.2774218187037517	PTEN KO	peak134832
50.35376433288704	-0.5547200749694553	0.2727632685838146	-2.0337051900336833	0.041981328568220386	0.28074752377340195	PTEN KO	peak134833
29.86884719403172	-0.07001764392932118	0.27019850292979847	-0.2591340927877487	0.7955317807284263	0.9512116339196826	PTEN KO	peak134835
118.1365976966002	0.20648220541018364	0.16656891890176467	1.2396202531155176	0.2151158859335593	0.632637486502476	PTEN KO	peak134837
206.17238157375488	0.0999627673892996	0.10983898093048988	0.9100846215293975	0.36277788413106715	0.7662854660802139	PTEN KO	peak134838
254.99003949802108	0.13297213539683164	0.10483552283261686	1.268388155121222	0.2046593694800616	0.620129973545329	PTEN KO	peak134839
210.64240452656702	0.014737005149271818	0.09938648326554904	0.14827977271211285	0.8821219779245724	0.9737797562707562	PTEN KO	peak134840
83.73235293107112	0.08429049897575348	0.16670026195886958	0.5056410708973613	0.6131086439284155	0.8943979671645772	PTEN KO	peak134841
26.989247672162506	-0.10873151388271493	0.34883129142894026	-0.31170229435929037	0.7552667841278502	0.9403221830695071	PTEN KO	peak134844
45.2877758411716	-0.23773299185696364	0.28053838506324585	-0.8474169828965403	0.3967627417335393	0.7887145194632451	PTEN KO	peak134851
21.731903156492724	-0.24873081781468287	0.458162806114582	-0.542887407042111	0.5872073269233204	0.8842799221752842	PTEN KO	peak134852
66.4836828457045	0.20146168044612117	0.20295722311208955	0.9926312419778112	0.3208896938490297	0.7342135580091168	PTEN KO	peak134854
24.196793271647994	0.05486155506069661	0.30277984497610944	0.18119288972165704	0.8562161754118045	0.9674575073659378	PTEN KO	peak134856
23.638002440396143	-0.20086007236354259	0.3547775442664382	-0.5661577955246697	0.5712865172731723	0.8785943903176096	PTEN KO	peak134857
44.03564144094225	-0.14091893053041876	0.32734871304770585	-0.43048567143711997	0.6668423874786265	0.9123092209090264	PTEN KO	peak134859
225.58684968378546	-0.24198575834653596	0.14888449462513523	-1.6253254508188595	0.10409323123228593	0.4570961869953436	PTEN KO	peak134860
343.3233914407562	-0.019530563142804505	0.09388054149982805	-0.20803632819736428	0.8352006020385071	0.9619975284566338	PTEN KO	peak134861
298.98293261622615	-0.08467985310398399	0.11384137703779583	-0.7438407309134174	0.4569728354763753	0.8247625736024091	PTEN KO	peak134862
119.03584842040158	0.039579998856586245	0.12893684458883878	0.3069719829332044	0.7588646976940906	0.9409171900436651	PTEN KO	peak134863
21.88778063772406	-0.9607986859766324	0.4168569279346442	-2.304864382935885	0.0211741699152331	0.1858798662159288	PTEN KO	peak134871
33.68378924746013	0.3124165217017362	0.27830026710102806	1.1225879333717037	0.26161254251011	0.6820987723637361	PTEN KO	peak134872
23.693231014280343	-0.09821290760139738	0.35062998006886087	-0.2801041359387157	0.7793976116506605	0.946846546131552	PTEN KO	peak134873
65.15712115050157	0.37341448646261255	0.2147567388056303	1.7387789018372946	0.08207366109187726	0.403984703065508	PTEN KO	peak134875
328.3201121598624	0.41652571627340135	0.10899555519426833	3.821492679504282	1.3264635221733165e-4	0.004643685645769263	PTEN KO	peak134876
239.21362649989698	0.09470512438294355	0.10961442462780131	0.8639841399023652	0.3875966031846748	0.7831598299063047	PTEN KO	peak134877
41.168198872244304	0.07467822091066648	0.23168510113447888	0.3223263841524293	0.7472054471895806	0.9379392551988939	PTEN KO	peak134878
53.98988442116362	0.8920617262805226	0.21971910448671986	4.060009840129492	4.907064786898959e-5	0.0021242623253101708	PTEN KO	peak134885
27.81263830743098	-0.10214682868962215	0.258106314832396	-0.3957548607671697	0.6922858795901903	0.9212352879452118	PTEN KO	peak134887
52.6061935756386	0.18617478681220703	0.19184433493002795	0.9704471434098443	0.3318236594577686	0.7429776999647771	PTEN KO	peak134888
46.2658020293811	0.7168175810936458	0.2734691420364927	2.6212009726420655	0.008762059189396983	0.1045704526937547	PTEN KO	peak134890
26.00917074748822	0.796872677663494	0.27682830587755825	2.8785809136727245	0.003994687909549075	0.0601975794164563	PTEN KO	peak134892
52.14096019895655	0.9746781165872687	0.19800033266528652	4.92260847982984	8.539819750070449e-7	7.95499711042041e-5	PTEN KO	peak134893
25.07149914919894	0.6001465752300101	0.2886775283881929	2.078951481193839	0.03762181020250245	0.2631009893373716	PTEN KO	peak134894
110.1871202571381	0.5665575387931606	0.20368262693990213	2.7815702659821206	0.00540966186853309	0.07448180792163242	PTEN KO	peak134898
126.74736167073608	0.6198880381426303	0.18773912932219539	3.301858490452391	9.604651266155553e-4	0.021185626913663682	PTEN KO	peak134899
70.70109922741507	0.4783357979945151	0.19036585944040524	2.5127184012964254	0.011980492280817049	0.12876533939966578	PTEN KO	peak134900
25.105231544425596	0.47251840728805267	0.3019269057697134	1.5650092729677205	0.11758073504150073	0.4853627364201412	PTEN KO	peak134903
22.599742539109787	1.301641423831777	0.30986190864934016	4.200714536050957	2.660739041401056e-5	0.0013083512098178538	PTEN KO	peak134906
24.527204296310614	0.45950988247018204	0.3172330368716082	1.4484931550687032	0.14747917893246998	0.5389129376052205	PTEN KO	peak134907
25.237424168190817	0.7541475823187912	0.34003155392590173	2.2178752930768653	0.02656333654177615	0.21360403814576404	PTEN KO	peak134911
75.62129113844271	0.9640849408303528	0.1820004217280098	5.2971577300580535	1.1761909135693406e-7	1.5527590521746793e-5	PTEN KO	peak134912
42.3156145941815	-0.11810115364934372	0.2439233800293711	-0.48417315976485326	0.6282629835752122	0.8991796922777934	PTEN KO	peak134917
24.75057317906609	0.1788897289536004	0.3221988702610196	0.5552152582306645	0.5787474335665517	0.8809714864915184	PTEN KO	peak134918
136.05314139713377	0.017162607758081438	0.14058073678509098	0.12208363784803826	0.9028327800475349	0.9791605502027023	PTEN KO	peak134919
947.5907336137043	0.09128363327931763	0.09575754802491515	0.9532787248851291	0.3404488679886553	0.7498592348274188	PTEN KO	peak134920
172.7836581319296	0.098378675736468	0.12195179533326808	0.8067013320108998	0.4198385765249506	0.8032662126609408	PTEN KO	peak134921
213.7113237640776	0.2059149171488569	0.13346876394483506	1.5427948162760021	0.12288056761544253	0.49479342914657976	PTEN KO	peak134922
66.14941905602788	0.3044239000975291	0.18341478164363903	1.659756631223985	0.0969634215865893	0.44053708297622224	PTEN KO	peak134923
170.42260578455497	-0.19860941659709996	0.1278826108461593	-1.553060383135467	0.1204087095479209	0.49036675424783827	PTEN KO	peak134924
154.28477298739426	0.2032203283392294	0.2766864996523045	0.7344786557877031	0.46265706410084345	0.827934636280042	PTEN KO	peak134925
51.754197183131076	-0.17737990481578864	0.45426745800043405	-0.3904746018932731	0.696185632500669	0.9225796513104674	PTEN KO	peak134926
59.06060571803597	0.25841094730517256	0.31229180818595814	0.8274663008492956	0.4079728149949547	0.7961609394745033	PTEN KO	peak134927
28.23655684931409	0.612216967697724	0.29857319264814214	2.0504753366093382	0.04031806814029707	0.2741772962139139	PTEN KO	peak134931
61.26611281367719	0.5713405447863786	0.2416563719593246	2.3642684865042423	0.01806571478971738	0.1681965958371068	PTEN KO	peak134932
31.422376706260593	0.5570281386740159	0.28642496035859644	1.9447611617948082	0.0518037305236785	0.31609021197257986	PTEN KO	peak134934
92.47030301776337	-0.04449091413827883	0.20434959816401266	-0.21771960668388524	0.8276475861905763	0.9599003725373334	PTEN KO	peak134936
23.04419397501254	0.17342425069884881	0.43992975277128116	0.3942089608770149	0.6934267704376085	0.9217958511686702	PTEN KO	peak134938
26.522461113953987	0.3400855875481349	0.3019455340790941	1.1263143486634584	0.2600324864305095	0.6805839140857874	PTEN KO	peak134939
37.87444084691798	0.5752332676821381	0.2912478085824358	1.9750647068622391	0.048260805361690993	0.30356597239564276	PTEN KO	peak134940
39.16775886148322	0.42436686982829325	0.26306409010489246	1.6131691317468833	0.10670776780210492	0.46247569962140095	PTEN KO	peak134941
39.0579848658631	0.3357474743387878	0.2894797359171639	1.1598306640533333	0.24611775678161701	0.6657968860118095	PTEN KO	peak134942
59.76053056112374	0.7080594192669482	0.24670272333112447	2.8700916216339882	0.004103528773489417	0.06131397545354092	PTEN KO	peak134943
22.61559802218975	0.27194290344576766	0.3776273147376751	0.7201356809548515	0.47144146053315994	0.8324277905395174	PTEN KO	peak134944
22.325881491448573	0.3791647512251116	0.3424737998714955	1.1071350607473724	0.26823553894902846	0.6888788094727971	PTEN KO	peak134945
42.613229151246685	-0.16444992059512734	0.2982017048583987	-0.551472100648172	0.5813100868411212	0.8818976683679874	PTEN KO	peak134947
21.152832943579803	0.554502325138676	0.2969189259723054	1.8675209851405574	0.061828869097082184	0.347918019426047	PTEN KO	peak134957
17.985592034589324	0.22878524514168072	0.3810151856402307	0.6004622749018425	0.5481981954916568	0.8693278580131344	PTEN KO	peak134959
25.95079831547001	0.320496952343482	0.3071390821392027	1.0434912747386058	0.2967208197850665	0.714500412786314	PTEN KO	peak134962
24.74759328547791	0.2041330120005022	0.2668461662200225	0.7649838665180168	0.44428115169245214	0.817112538118717	PTEN KO	peak134963
23.318141239397953	0.79749809059416	0.3199191649096414	2.4928112413003047	0.01267362010407313	0.1333996180292288	PTEN KO	peak134966
23.20322206154581	0.21602923517179484	0.34183631316622864	0.6319669000956719	0.5274085062776908	0.860503788507199	PTEN KO	peak134967
18.877462271803424	0.7162634720378752	0.34727644844808736	2.062516693080458	0.039158569942219716	0.2694024854041709	PTEN KO	peak134969
26.36565100520116	0.18156964830374447	0.2945947313787984	0.6163370521052428	0.5376720893705429	0.8655165863922009	PTEN KO	peak134970
77.48976264625458	0.5630900167221602	0.17140116643384637	3.28521694710572	0.0010190387440608105	0.022148751386967792	PTEN KO	peak134976
27.95156615831556	0.9150707906458011	0.23349525659837758	3.9190123344551036	8.89125649785098e-5	0.003406162394990682	PTEN KO	peak134977
26.45630886260811	0.22400262156174255	0.33896166783070275	0.6608494199220856	0.5087088859603885	0.8519662606264805	PTEN KO	peak134978
23.028815181948413	0.4770490057195749	0.33155101403444265	1.4388404363921428	0.15019573669852843	0.5434828168913572	PTEN KO	peak134983
20.125236215959458	0.553538975944957	0.3637073415970351	1.521935118258469	0.1280253386465378	0.504695710096972	PTEN KO	peak134989
22.091259093674726	0.6462821816137211	0.3647753781658489	1.7717264385094607	0.07643997871827572	0.3897392245607378	PTEN KO	peak134993
33.21164789686887	0.3056086155614205	0.2500106701747778	1.2223822901149588	0.22156309326662985	0.6397369439516114	PTEN KO	peak134995
34.62027662734121	0.391110063022823	0.25636890621730357	1.5255752688327577	0.12711567513957253	0.5030939283836151	PTEN KO	peak134996
66.2122150985756	0.05926670771386917	0.19460411633561364	0.30455012375821483	0.7607088118212075	0.9414547892087933	PTEN KO	peak134997
36.43262568944433	0.531274698517382	0.2279077856944871	2.3310949948395425	0.01974835116435488	0.1780000420312617	PTEN KO	peak134998
21.398530917004408	0.5887434259371637	0.2970569398163175	1.9819211303435897	0.047488068585713875	0.30097181831562186	PTEN KO	peak135004
27.362695669707158	0.4107095554209982	0.2783652523200917	1.4754339918429331	0.14009590231032096	0.526638678146029	PTEN KO	peak135006
47.10526103739934	0.35551915065767004	0.2554709379536715	1.391622677340081	0.16403668805312013	0.5633347350342283	PTEN KO	peak135010
28.852894503164503	0.7943773619598915	0.27913579083327805	2.8458455993354015	0.004429366594843961	0.06460923624778853	PTEN KO	peak135011
30.791510837614158	0.6548766171196443	0.2692668804287589	2.4320726562318824	0.015012695485677132	0.14907051091057688	PTEN KO	peak135013
28.116439786829606	0.2666319031420153	0.28339373231856563	0.9408532113980975	0.34678008772115876	0.754607886632259	PTEN KO	peak135014
25.676210414640007	0.4488568533881082	0.28702786816416487	1.563809313217578	0.11786235649613125	0.4858431201225763	PTEN KO	peak135015
23.23253524112962	-0.13431820933919605	0.3276946641993822	-0.4098883015607225	0.6818878872992316	0.9179322563562174	PTEN KO	peak135017
24.65710704904351	-0.23034570492271975	0.36529532060554437	-0.6305739272566625	0.5283191510654002	0.860929069363701	PTEN KO	peak135022
60.19627734816043	0.41839691001466683	0.1928411155566771	2.1696457667073474	0.030033691460884623	0.23022839258106154	PTEN KO	peak135023
84.32486054863061	0.4871390377046076	0.14807311932848324	3.289854633398689	0.0010023915358407763	0.02187113566721236	PTEN KO	peak135024
47.09475519990696	0.4151996059141389	0.25338646317511954	1.6386021601603384	0.10129614217186529	0.4509168868562751	PTEN KO	peak135025
55.96452322682371	0.6684412059915119	0.18058089581293513	3.7016164028998633	2.142303336919331e-4	0.006756034825089175	PTEN KO	peak135026
61.39073419285088	0.3259263886298402	0.33042213876662074	0.9863939197489551	0.3239398476014427	0.7366452231081602	PTEN KO	peak135027
114.00406653895264	0.20906056606777956	0.21558886555473705	0.9697187539339782	0.332186699842892	0.7431743477798268	PTEN KO	peak135028
929.5058287377341	-0.044300801896243615	0.08359112616851198	-0.5299701526563633	0.5961326251746455	0.8878166159162445	PTEN KO	peak135029
107.35018040860031	0.0443929102163624	0.23546328818932447	0.18853431699581227	0.850457816760482	0.9658538224290465	PTEN KO	peak135030
36.52369964956338	0.20552635758553278	0.2459045538859556	0.8357972812526716	0.4032689562458355	0.7931983399884027	PTEN KO	peak135031
55.681103829176905	0.6478756056481001	0.181346016764445	3.572593527045275	3.5346318196778073e-4	0.009958572879856869	PTEN KO	peak135033
19.65171191739084	0.022793584862404348	0.43136501450181214	0.052840596933269826	0.9578589149906295	0.9917235415830398	PTEN KO	peak135034
340.6410914853428	0.04051324972846636	0.09994736142381297	0.40534586557693625	0.685223296982951	0.9191519445927968	PTEN KO	peak135036
339.62124051718706	0.17915483530741702	0.07521228692387856	2.38198893604628	0.01721941479552256	0.16310422934546756	PTEN KO	peak135037
132.95964283523577	0.12592842565625995	0.12306441198853968	1.0232724767578378	0.3061790332861642	0.7226634573613331	PTEN KO	peak135038
111.89217484574245	0.28289433786037593	0.2211430007208099	1.2792371313507058	0.2008135639009836	0.6145587924761158	PTEN KO	peak135039
38.26089228461051	0.5148227116088178	0.24031756757665307	2.1422599970541354	0.032172565946504986	0.23977102728813743	PTEN KO	peak135040
137.8962945556964	0.34192618588265994	0.1481085760636797	2.3086184133972623	0.020964765250018422	0.18488796801052132	PTEN KO	peak135041
65.46867234857069	0.09400126533538138	0.27805439638136814	0.3380678980757889	0.7353120213875085	0.9341653739914768	PTEN KO	peak135042
90.76774658963619	0.062208210443589214	0.1725190096651228	0.36058756982399665	0.7184077828806147	0.929541975839538	PTEN KO	peak135043
141.00433164156635	-0.06152252536893207	0.13864440846596254	-0.44374328578880956	0.6572281963946457	0.9089752828756338	PTEN KO	peak135044
28.275676270198996	-0.6382827912199108	0.2950751847676421	-2.1631191783291728	0.030532014393422804	0.23231954123425855	PTEN KO	peak135049
134.76718016221537	-0.3870555934278652	0.1959502554987406	-1.9752747575792413	0.04823697620437326	0.303470188429127	PTEN KO	peak135050
97.90355257902576	0.08945270250257281	0.19791369431973538	0.4519783373759844	0.6512845883542975	0.9072673905208942	PTEN KO	peak135052
19.158643647213804	0.1928559234084837	0.39181808161746806	0.49220781902752747	0.6225724375073295	0.897526570047848	PTEN KO	peak135053
63.458931885457346	0.10312036811313981	0.2583967071032252	0.3990777176272023	0.6898359401170274	0.9206914171464968	PTEN KO	peak135054
146.23030838061675	0.011380801363829317	0.1419842689541359	0.08015536825072903	0.936113686868919	0.986664883628337	PTEN KO	peak135055
36.6831255090965	-0.4171625592050907	0.25236072555306704	-1.6530407348086686	0.09832257353945446	0.44396791421115733	PTEN KO	peak135056
23.76239286328225	-0.5563483333258219	0.36299350647847045	-1.5326674538152365	0.12535781216153755	0.49976330521475143	PTEN KO	peak135061
79.96402085794233	-0.29813180468058387	0.19268350930079972	-1.5472616507890564	0.12180016509645357	0.49302857407335443	PTEN KO	peak135062
101.42769289129618	-0.043061661137588574	0.18664139938830482	-0.2307187005601013	0.8175333444957317	0.957440007650931	PTEN KO	peak135063
30.24702907907494	-0.32887710785416385	0.27894420110779733	-1.1790067925702103	0.23839547107266823	0.657640268484505	PTEN KO	peak135066
84.25438148857707	-0.6038172742830379	0.1804721099193829	-3.3457650301354804	8.205589880238044e-4	0.018857089592063083	PTEN KO	peak135067
26.463246097292796	-0.5554132372636055	0.3317730003095341	-1.67407606027441	0.09411565201646177	0.4338567593791913	PTEN KO	peak135068
218.3952288145121	-0.11587546589302201	0.15462744274996693	-0.7493848687673961	0.45362526828289634	0.8226964143285206	PTEN KO	peak135069
26.983686730448046	0.1439209613556282	0.6004163514298785	0.23970193518694746	0.8105613346138817	0.9556324881316708	PTEN KO	peak135072
130.6879997500639	-0.09258147155025959	0.22731962476570233	-0.40727443416151615	0.6838064377548523	0.9185085617162256	PTEN KO	peak135073
47.42952506685582	0.0800366945751685	0.30118015123727016	0.2657435898294489	0.7904366901713247	0.9500198255855372	PTEN KO	peak135074
36.17318718804553	-0.6432574517318778	0.37431509770328064	-1.7184918686923698	0.0857069363395316	0.4136590762967304	PTEN KO	peak135078
122.82447405983648	-0.49886722962155955	0.17235574131510736	-2.8944044788708916	0.0037987847076292936	0.05797593726226712	PTEN KO	peak135080
58.469887373645804	0.1491179715741013	0.3051585520940649	0.48865735713720326	0.6250842984546185	0.8982742387801848	PTEN KO	peak135087
143.8947966625317	0.10924542183332979	0.17567976176197062	0.6218440914175815	0.5340443907845096	0.8634771114424856	PTEN KO	peak135088
33.06933108011736	0.5442287778262112	0.36714995319674454	1.4823065428380306	0.1382587481710588	0.5234026081412055	PTEN KO	peak135089
308.0383274826315	0.6769190171374503	0.11446774532465659	5.9136223502747765	3.3466472116932495e-9	7.858495636442759e-7	PTEN KO	peak135090
111.81489401045022	0.47983382392141327	0.2072946721161116	2.314742675357545	0.020627018789207422	0.18302345341885554	PTEN KO	peak135091
25.061437232220364	0.12040772036244603	0.31952807093497776	0.3768298666534007	0.7063000437560282	0.9260453909271968	PTEN KO	peak135092
80.54726938784447	0.056257912693947205	0.16829555771064944	0.33428043769682525	0.7381679506936096	0.9352620363236183	PTEN KO	peak135095
28.367778156716913	0.6245649191661371	0.281057231793823	2.2221983586044254	0.02626990334778303	0.21237168524627478	PTEN KO	peak135097
80.11577755653562	0.3107666704913051	0.16913449133777048	1.837393828031727	0.06615177730964177	0.36064550617411706	PTEN KO	peak135098
24.23829609747029	0.49789179339397205	0.2779731953113821	1.791150376338409	0.07326916696286195	0.38095077941708305	PTEN KO	peak135099
26.685877245535746	0.38742572346109566	0.30569124975255985	1.2673759022369642	0.2050209121094373	0.620639143298748	PTEN KO	peak135100
98.28674387814894	0.11836271605480461	0.20602948810163585	0.5744940549306972	0.5656335224244571	0.8761556179429563	PTEN KO	peak135101
22.20494620084195	0.4502608154262208	0.43479805405560806	1.0355630877976174	0.3004060199933828	0.7174250684779271	PTEN KO	peak135102
21.774628577052315	-0.12136981109102943	0.5021014718959633	-0.24172367117891572	0.8089942864419385	0.9553127422052162	PTEN KO	peak135103
98.70071393235517	0.11859671753279231	0.20156106186372302	0.5883910138009516	0.5562698680358442	0.8728633628339358	PTEN KO	peak135105
144.13604866347765	-0.07124048143514285	0.12253900324146652	-0.5813698459319233	0.5609912158121599	0.8746126174553305	PTEN KO	peak135106
281.1796661379811	0.11123044393907383	0.09219974177348689	1.2064073260892738	0.2276604726452499	0.6465674710120725	PTEN KO	peak135107
76.56591190849322	-0.12052426174596374	0.15534687069744002	-0.7758396497133294	0.43784366972813915	0.8136044467177744	PTEN KO	peak135108
38.8337551136714	0.31057707924251016	0.24150526305765982	1.2860054282475795	0.19844116723866953	0.6115948592035007	PTEN KO	peak135109
25.725466940114472	0.44528917409675006	0.32934219677342225	1.352056245629211	0.1763573229280256	0.5810005646220746	PTEN KO	peak135110
56.77036441371422	0.44174668496120323	0.2144459169139462	2.0599444900527963	0.03940384782593085	0.27040447480838764	PTEN KO	peak135111
45.096531574405006	0.04470798098567508	0.21417495630546138	0.20874513881964565	0.8346472006015806	0.9617365410420071	PTEN KO	peak135113
306.3549638591132	0.47703168259616796	0.12114120570565988	3.9378152117391414	8.222687753535354e-5	0.003202060731836857	PTEN KO	peak135118
29.684737617678074	0.3237934974912116	0.30214769497503474	1.0716398068764528	0.2838818465458404	0.7024991775023537	PTEN KO	peak135119
27.98665939947204	-0.05868529976759883	0.27929958887322054	-0.21011595471498246	0.8335771733658026	0.9614058285830362	PTEN KO	peak135120
45.859880310637905	0.38131132403980406	0.21832916495980273	1.7464974233287087	0.08072455441919558	0.40065366933836927	PTEN KO	peak135121
58.22588920040023	0.5987143278991368	0.22619809695388135	2.6468583775097203	0.00812433693702023	0.09931562626372677	PTEN KO	peak135122
161.40109099189576	0.09455664057343159	0.16861584331444113	0.5607814705590792	0.574946519883265	0.879886978813759	PTEN KO	peak135126
39.97084330344335	0.3533487552918844	0.23312956114777922	1.5156754619715476	0.1296014352773933	0.5075849144325295	PTEN KO	peak135127
24.72122338587752	0.6128561044123932	0.2759456945390725	2.2209301197327287	0.026355694817293093	0.21281613730152635	PTEN KO	peak135128
50.44922542693927	0.24731947788104586	0.1969765904487711	1.2555780223303628	0.20926900376532925	0.6255709354691611	PTEN KO	peak135133
30.845331120080086	0.5401758815216078	0.28837891404670796	1.8731462503327028	0.06104819217548102	0.3456956151498579	PTEN KO	peak135137
38.63043997519999	0.05683077848520719	0.24396077832343696	0.23295047210360348	0.8157998652779457	0.9569783774126984	PTEN KO	peak135139
40.97767892190031	-0.36307091797238666	0.26233693417626053	-1.3839870436560198	0.16636242199684095	0.5666777604588995	PTEN KO	peak135140
56.49632999721054	0.05931830035311407	0.20466345654167187	0.2898333750218675	0.7719437136454753	0.9446344556316504	PTEN KO	peak135141
178.86158966463418	-0.13866426524293526	0.1479173041164845	-0.9374445138192724	0.34852995260164127	0.7560026676642938	PTEN KO	peak135143
94.41463383564268	-0.10021132479855006	0.19259496198433146	-0.5203216312932565	0.6028394216478203	0.8905240239626149	PTEN KO	peak135146
22.836687407134903	-0.5477141319551188	0.3935244225443641	-1.3918173830580287	0.1639777046791225	0.5632815578560834	PTEN KO	peak135147
52.58559225509317	-0.3154529120610117	0.2419811172463665	-1.3036261492248666	0.1923610804272723	0.6038448425272233	PTEN KO	peak135148
28.208276116108614	0.0698803280147596	0.3668874348355961	0.19046803291607217	0.8489423906679878	0.9654896053524129	PTEN KO	peak135150
24.35111153893833	-0.036764585548069294	0.29543792171445643	-0.12444098352276732	0.9009661253580878	0.9786142876183008	PTEN KO	peak135151
216.04249583862855	-0.04933071455590247	0.1413964122512463	-0.34888236391915706	0.7271776258477082	0.9320945859190164	PTEN KO	peak135152
33.97637823498886	-0.22122361302197155	0.3176684991280516	-0.6963977027284556	0.48617980132563854	0.840604584779236	PTEN KO	peak135153
55.94886286128464	0.29199660295727353	0.28906717498750545	1.010134073403162	0.3124310595298523	0.7278882918060322	PTEN KO	peak135161
359.7020923561403	-0.17829673284899172	0.09720151174706478	-1.8342999984707111	0.06660947440017698	0.36189651875745815	PTEN KO	peak135162
67.80479817343915	0.3122325485313417	0.41321474287214116	0.7556181233058138	0.44987818671427704	0.8206077730787701	PTEN KO	peak135163
23.767664401565796	0.32485156104972124	0.6512633555683263	0.4988021485812585	0.6179187737830414	0.8962265473221739	PTEN KO	peak135164
28.930054741848	0.6409941634513001	0.38038419528909106	1.685123018752517	0.09196483938332126	0.4291135049750773	PTEN KO	peak135165
154.87161137478284	0.46966817462160365	0.16573548783858338	2.833841929370207	0.00459920755494537	0.06630809691374727	PTEN KO	peak135166
1071.534475705674	0.1763905945932535	0.09789586072185603	1.8018187213698291	0.07157393125607263	0.3761175851045018	PTEN KO	peak135167
115.09732552929096	0.32920666439053486	0.24081774922286164	1.3670365471519912	0.1716138503255323	0.5742774909821627	PTEN KO	peak135168
117.05888482068254	0.3555079383666217	0.3058110437041475	1.1625085021800348	0.24502897313685743	0.6645686628834854	PTEN KO	peak135169
56.971397291527005	-0.1647537392301805	0.22857741912995289	-0.7207787184634945	0.47104567107161194	0.8323275784436476	PTEN KO	peak135170
74.66080199116993	0.09419849841349882	0.2666759970536309	0.353232009833096	0.7239145122703223	0.9310099652004004	PTEN KO	peak135171
108.61171107851432	0.24237422945288786	0.18308381810093763	1.3238429915158438	0.18555519472635096	0.5943877402077571	PTEN KO	peak135173
62.36188606719337	0.2794814253677041	0.20608480757139108	1.3561476397084111	0.17505219775286684	0.578896773071371	PTEN KO	peak135180
368.93285057678054	0.4511353156272517	0.10894170551302142	4.141070800230212	3.456882283158269e-5	0.0016202341820349077	PTEN KO	peak135183
60.387498372105924	0.4815133724915377	0.20879380242452594	2.306166978618024	0.021101303932087357	0.18551716405530952	PTEN KO	peak135185
23.771087377428866	0.9652046786425313	0.3043177985622934	3.1716997270698757	0.0015154961642263565	0.02972541989943635	PTEN KO	peak135190
26.006694237289103	0.473417086630648	0.26921241839822724	1.758526183329162	0.0786580204904305	0.3954054691783146	PTEN KO	peak135191
44.21972263575658	-0.35519326367020687	0.24267378729073777	-1.4636655554588762	0.14328535118422292	0.5321916437293717	PTEN KO	peak135193
72.47249135800851	-0.1289718395229874	0.21591976239398758	-0.5973137340140882	0.5502979366869407	0.8702713931858067	PTEN KO	peak135194
38.86371050002407	-0.023499416552553564	0.2868544086007465	-0.08192105767933597	0.9347094891128991	0.9864560554812064	PTEN KO	peak135195
35.8927480331821	-0.07296616667752093	0.25782804988745395	-0.28300321361221875	0.7771743735616435	0.9462086044849204	PTEN KO	peak135196
37.59404099123365	0.19294664199441477	0.2454525169329556	0.7860854083118545	0.4318174522507845	0.8101529652576287	PTEN KO	peak135197
19.80445640381964	-0.06319867035296206	0.3462818201080903	-0.1825064634731182	0.8551852824263799	0.9671289605130449	PTEN KO	peak135200
22.528422781261558	0.1507789629830961	0.37851550573469217	0.3983428966547531	0.6903774441794444	0.9208203005460119	PTEN KO	peak135201
33.64436260547668	0.7047907932651527	0.23667126080039302	2.977931460210408	0.002902008720783281	0.04779948421108082	PTEN KO	peak135206
47.517496203679286	0.2008323202680171	0.2519637303589782	0.7970683716338337	0.42541132402504184	0.8070788323636392	PTEN KO	peak135208
75.44520814652789	-0.0684350628999247	0.2020118668657696	-0.338767538569393	0.7347848572397802	0.9340970162181782	PTEN KO	peak135209
22.248519200482942	0.13121897399658045	0.3793756489616424	0.3458813826236054	0.7294318606197508	0.9325834173563237	PTEN KO	peak135210
91.80848812867393	0.4865740853801627	0.27829390544420485	1.7484180424415223	0.08039166593003379	0.39992976173299727	PTEN KO	peak135211
130.4481996416488	0.381502408562114	0.21246321773374302	1.7956162606941657	0.07255556797480928	0.37888638410527137	PTEN KO	peak135212
128.1966184815485	-0.15271206004695156	0.3066158424892514	-0.498056652282424	0.6184441123088535	0.8962917825634522	PTEN KO	peak135220
108.83804120848227	-0.1058749031156386	0.23501698463372053	-0.45049894279193103	0.652350716317254	0.9077131897131072	PTEN KO	peak135221
91.15625928743732	0.04792173023775554	0.41683143679496765	0.1149666891879065	0.9084715251091795	0.9807424166574884	PTEN KO	peak135222
212.97657726059262	0.23621696289229718	0.12244281543935415	1.9292023141145043	0.05370575101363473	0.32221852358639574	PTEN KO	peak135224
123.81518995221836	0.5147551311017893	0.14795405912866325	3.4791551792043087	5.02997228435448e-4	0.013044006590031717	PTEN KO	peak135225
23.383528057742254	0.4791166184141029	0.453269171280571	1.0570244984023687	0.2905004068443283	0.7087558238242	PTEN KO	peak135226
72.01153904091746	0.11030008741408845	0.2008391774445852	0.5491960722878485	0.5828708995772645	0.882658288039417	PTEN KO	peak135229
435.4382114242465	-0.22396261073501453	0.09754998100307506	-2.2958754930762577	0.02168300135589251	0.18861194897436548	PTEN KO	peak135230
24.184123977667316	0.2619180765538728	0.40906640187944926	0.6402825442287468	0.5219889270618446	0.858274348498227	PTEN KO	peak135231
47.26249174771186	-0.15417291604022176	0.35608477293535046	-0.43296688810732403	0.665038825329551	0.9117511919091144	PTEN KO	peak135232
40.56265733635157	0.15308624038610055	0.2689073540862865	0.5692898987692933	0.569159420720401	0.8777853173471313	PTEN KO	peak135235
29.129795421633634	-0.05920263035208006	0.33130276682781645	-0.17869645617191193	0.8581760519620034	0.9678626220437895	PTEN KO	peak135236
154.0046260074796	-0.672009084282807	0.1513744071922193	-4.439383755468464	9.021682658856725e-6	5.386636411736992e-4	PTEN KO	peak135237
94.8315668400599	0.477748447414403	0.15548627187566477	3.0726085438361816	0.002121966457520905	0.03807765240666389	PTEN KO	peak135239
47.460571462850005	-0.18188706313972283	0.24454486564975014	-0.7437778857325548	0.4570108609676937	0.8247710386264813	PTEN KO	peak135244
706.0094661317314	0.08399607358732245	0.09986126898946274	0.8411276407491439	0.40027643179188455	0.7914887076863747	PTEN KO	peak135245
97.0237257162222	0.4455402628351822	0.4634427371319243	0.9613706875470013	0.3363658172952625	0.7467219973823598	PTEN KO	peak135246
37.86152731518032	0.4097381593986431	0.5459271975109642	0.7505362642981606	0.4529317912037874	0.8223902136686163	PTEN KO	peak135247
69.6667642356601	0.27183856202615614	0.4826725902829601	0.5631945287524915	0.5733024280931809	0.879392365187266	PTEN KO	peak135248
101.43042249164186	0.17408922742765226	0.1947889319804429	0.8937326451645162	0.3714649544152858	0.7720824310835164	PTEN KO	peak135253
40.82124091350533	0.08882209132496645	0.2705560257491211	0.3282946335385953	0.7426889013544686	0.9361967708962169	PTEN KO	peak135254
73.06775938156781	0.20595900331600533	0.29306649840716137	0.7027722528347939	0.4821976917248807	0.8384217618717631	PTEN KO	peak135255
29.587784480509615	0.14288427822486494	0.331426550569872	0.4311189854258275	0.666381856722263	0.9121598867865169	PTEN KO	peak135256
47.97954220330454	0.3547262400244877	0.2648488861823353	1.3393533389461805	0.18045567207467078	0.5869567733845574	PTEN KO	peak135257
276.88063683787243	0.2912691561455181	0.15225632735088795	1.9130184026721138	0.05574569659990131	0.32908522683263913	PTEN KO	peak135258
81.31816005563046	0.33869829729046574	0.2832454012707421	1.1957768626461074	0.23178364728782067	0.6510127759741333	PTEN KO	peak135259
28.967895073510526	0.05833755193077288	0.3259619841943911	0.17897041605926237	0.8579609311805634	0.96777492403798	PTEN KO	peak135266
219.2905435790409	0.20578472511247478	0.10080212875686691	2.0414720170128966	0.04120393254540354	0.2776008488313398	PTEN KO	peak135267
751.3746698134559	0.12234803921496806	0.08186217266375528	1.4945613490800742	0.13502895967673795	0.5177430821627662	PTEN KO	peak135268
270.8373784372418	-0.12362705446153363	0.10642885881681248	-1.161593348232015	0.24540068529395728	0.6650342647662638	PTEN KO	peak135269
345.3553974977889	0.02062849193217591	0.12394153471746754	0.1664372801192098	0.8678128377832193	0.9706051639741894	PTEN KO	peak135270
65.33754334544935	0.6160270741461851	0.4393208255533667	1.402225977724229	0.16084777658678573	0.5594076216375902	PTEN KO	peak135271
205.4379977299041	0.4372264058082937	0.25355854809804224	1.7243607406965964	0.08464274026310376	0.41122303496387075	PTEN KO	peak135273
42.813997029588364	0.49373909385588555	0.3527850817509474	1.399546407703391	0.16164919205017111	0.5604578658085835	PTEN KO	peak135274
63.49723826077889	0.595966265244505	0.4266303544106286	1.396914821187083	0.16243918709951424	0.5614564611786859	PTEN KO	peak135275
64.71736816520867	0.3364655685259298	0.28071367793972535	1.1986076738240574	0.23068053290730847	0.6500686955918431	PTEN KO	peak135276
36.1914989045275	0.030404843385380072	0.22760490567472533	0.1335860635132014	0.893729905110985	0.9768079122329063	PTEN KO	peak135280
464.82955418102006	0.09191809894658862	0.11379889558152098	0.8077239983470855	0.4192494853078387	0.8030101713427205	PTEN KO	peak135281
151.5200577892003	-0.007843731815475619	0.1580923409529913	-0.04961487551005365	0.9604292922889407	0.9920919478949074	PTEN KO	peak135282
44.556999258580966	-0.9629244614155774	0.32262714619301053	-2.984635585622765	0.002839163427353585	0.047072008774115916	PTEN KO	peak135287
26.323930230434293	0.2141242513575103	0.33296682992943	0.6430798269091622	0.5201723035617659	0.8574792142115379	PTEN KO	peak135288
58.89090637272628	0.816720564288762	0.16758994495311322	4.873326765023144	1.0973449431918626e-6	9.739799063393184e-5	PTEN KO	peak135292
65.34911424362025	0.7315098817540452	0.20216599221007267	3.6183626818595984	2.964727347389261e-4	0.008694870051959881	PTEN KO	peak135293
44.01107059422856	0.7634685951106871	0.269296067110697	2.835052896620489	0.004581809860256678	0.0661559153395461	PTEN KO	peak135294
25.035409777555724	0.5854689517322459	0.4633427865147598	1.2635762739204655	0.20638215394145876	0.622117638357613	PTEN KO	peak135295
21.078922071845007	0.611680300482227	0.3547139617356015	1.72443254697193	0.08462978621119947	0.4111884107641509	PTEN KO	peak135303
45.61082151295134	0.2380630646400653	0.3228022054215317	0.7374889658179079	0.4608250509164603	0.8270775560604019	PTEN KO	peak135304
45.14182980347186	0.46609435739778426	0.2242545555479443	2.0784164507112366	0.037671018826562506	0.2632183384872125	PTEN KO	peak135306
24.04290771889897	0.6254755597863213	0.3008726181453914	2.07887166217323	0.037629147963951	0.26312622665804103	PTEN KO	peak135307
29.107059374611612	0.33826452300301435	0.28645796412048075	1.1808522204701015	0.237661434879803	0.6568988682455091	PTEN KO	peak135317
26.490795602871668	0.6578128838923145	0.2737958157884738	2.402567336531251	0.016280436914291697	0.15729284997120666	PTEN KO	peak135324
22.801170562293642	0.8369772506634344	0.3116132922378783	2.6859484865122685	0.0072324238469850125	0.09169668631800916	PTEN KO	peak135325
60.92901085286862	0.3081609683096323	0.22764946424924667	1.3536643687078305	0.17584348072531777	0.5800106752768336	PTEN KO	peak135328
143.15183767872173	0.44336672835517854	0.23114215786064918	1.9181560493282024	0.055091227234825596	0.32705491517393415	PTEN KO	peak135329
39.77990713035428	0.45888828486268596	0.4852116743904764	0.9457486476168202	0.34427680338861155	0.7527773957505242	PTEN KO	peak135330
195.4078548201436	0.15986175307084022	0.2226234986710088	0.718081217953917	0.4727072102166104	0.833052779210445	PTEN KO	peak135331
25.156353643637967	0.5633462365709463	0.6750866495036367	0.8344798952625585	0.4040106119584628	0.7935862485404623	PTEN KO	peak135332
21.799485088223413	0.23938772888038223	0.6346806322262856	0.37717824796492644	0.7060411441885645	0.9259194710133649	PTEN KO	peak135333
43.6770813382955	0.5320010315622923	0.25389427668879727	2.095364411126035	0.03613861066124123	0.25686534523131044	PTEN KO	peak135334
23.97828182412324	0.3806197364151397	0.4948756848616505	0.7691219190159794	0.44182093717205884	0.8157582527282129	PTEN KO	peak135335
87.81010818626729	-0.05558750913572293	0.19452199885121504	-0.2857646408324254	0.7750583917863755	0.9454610553769442	PTEN KO	peak135336
132.9577591776514	-0.3215771541917184	0.35475125518367756	-0.9064863041153081	0.3646785108106993	0.7674544140939884	PTEN KO	peak135337
49.06006031687453	0.008260527450207854	0.34921979434895467	0.023654236053852085	0.9811284101191842	0.9966196467264373	PTEN KO	peak135338
29.100175699023055	0.36143534565862007	0.39415774917286356	0.9169814532813039	0.35915235895497283	0.76381712314296	PTEN KO	peak135339
42.89485206918214	0.102229230209245	0.3197482112061819	0.31971791123899346	0.7491821807053467	0.938339692946837	PTEN KO	peak135340
61.040345238594725	0.40898645794245403	0.2258239715965409	1.8110852229326337	0.07012766057970027	0.3722407981084816	PTEN KO	peak135341
97.07266165202765	0.07984403354471517	0.2010926097778446	0.3970510583801275	0.6913298094492031	0.9210486406536462	PTEN KO	peak135348
38.01730079883574	0.3849380663040557	0.3633646848049795	1.059371156309961	0.2894307803649211	0.70774025202234	PTEN KO	peak135349
32.88369436027164	0.40577756149473077	0.33384380006960973	1.2154713114639903	0.22418638416383566	0.6424503665944168	PTEN KO	peak135350
74.16277915570971	0.16654104103104495	0.20975983367283302	0.7939605887121489	0.42721837539689617	0.8079918753922596	PTEN KO	peak135353
47.06963630904606	0.3668034451739377	0.3673492211295783	0.9985142857960543	0.31803004066071106	0.7322236481759185	PTEN KO	peak135354
23.861179427363854	0.20964616820475118	0.4357849190630992	0.48107715304942805	0.630461665256536	0.9000880478718654	PTEN KO	peak135355
153.49200472458864	0.23663171551896076	0.21081342467444428	1.1224698611314115	0.2616627151435743	0.6821251274250805	PTEN KO	peak135356
163.36064872368985	0.2802863968227471	0.19057894737705766	1.470710173816862	0.14136951363885722	0.5288233546734088	PTEN KO	peak135357
231.11384992083302	0.16179407391178982	0.11172921138804573	1.448091075751571	0.14759158107561732	0.5390797665662016	PTEN KO	peak135358
831.1692728639528	0.08197102141705663	0.08729723691602288	0.9389875821145416	0.3477371200257196	0.755444052025518	PTEN KO	peak135359
155.9778208111066	0.272060894757592	0.19064846298037633	1.4270290486716146	0.153571521763021	0.5486215608812152	PTEN KO	peak135360
41.12007628229346	0.722630615229997	0.3224049250705539	2.241375856996785	0.025001739032151072	0.20610121616744065	PTEN KO	peak135361
56.97259069933897	0.5799990770942139	0.22063989573847767	2.628713520521607	0.008570853036966553	0.10302336444472524	PTEN KO	peak135362
32.588907375658614	0.7610008946915275	0.243876019724998	3.1204416717545875	0.0018058005676035022	0.03385276369594105	PTEN KO	peak135363
83.12819785988941	0.18997775816056492	0.16862573229542893	1.126623769542644	0.259901584974417	0.6805033400192454	PTEN KO	peak135364
28.800729954628153	0.49439610648952453	0.2875044181074885	1.7196122054189997	0.08550295605097916	0.41315499118997584	PTEN KO	peak135365
40.10300138451158	0.3310373233061474	0.37417164044177115	0.8847205066511812	0.376307392739263	0.7751624697172456	PTEN KO	peak135366
65.70177120149485	0.38919192625181204	0.32842339474272614	1.185031068072022	0.23600516338898084	0.6552518570982392	PTEN KO	peak135367
927.1566355121521	0.11188890017487849	0.10246861067204927	1.0919334168878199	0.2748623682783802	0.6947464696917801	PTEN KO	peak135368
91.53359870794274	0.2892020017082829	0.24338748505679308	1.1882369450540946	0.2347400719901029	0.6539866283605423	PTEN KO	peak135369
71.45588697273142	0.41939345184554955	0.309214232436273	1.3563200132839415	0.1749973704868852	0.578896773071371	PTEN KO	peak135370
65.94237188196979	0.3310793907386228	0.3028694065079565	1.0931424027138417	0.2743312810690423	0.6943349934563727	PTEN KO	peak135371
155.8274234193853	0.28454176126114106	0.15258025807355743	1.8648661684919048	0.062200165627145976	0.34888573578262877	PTEN KO	peak135372
43.69659767171538	-0.2092275969551084	0.37712047373724816	-0.554803070970058	0.5790293663872785	0.881034173106632	PTEN KO	peak135376
89.66635215170591	0.6594123057457644	0.3650158932204505	1.8065303949587581	0.07083553082592672	0.37411572607005783	PTEN KO	peak135377
107.42570529317888	0.11641715975018635	0.27429487231332217	0.42442339066843765	0.6712570650518137	0.9139254397439776	PTEN KO	peak135378
308.75417073009896	0.014465519289795255	0.2693368934940535	0.053707901290970486	0.9571678875700672	0.9915654430999024	PTEN KO	peak135379
158.426840632685	0.0816616465909964	0.3319559536635919	0.24600145196899612	0.8056811085271758	0.9542860709227682	PTEN KO	peak135380
35.36882201783261	0.35274095339153816	0.2513195223930744	1.403555720752311	0.1604511884347416	0.5587995155188024	PTEN KO	peak135381
24.14401801063294	0.29693527433975664	0.2780858849110511	1.0677826184336352	0.2856185803634939	0.7039947281297694	PTEN KO	peak135382
36.12480450606374	0.2854329949921574	0.3722324941953201	0.766813750661927	0.4431922595974903	0.8163078522017204	PTEN KO	peak135386
228.05050748174017	0.317408853817545	0.1751543419297513	1.8121666315577114	0.06996045329622178	0.3718360013536435	PTEN KO	peak135387
31.287232760007036	-0.07824826539619734	0.2949261870750407	-0.2653147425538307	0.7907670084352533	0.9500797367576425	PTEN KO	peak135388
32.11934337363853	0.1831982166583995	0.444760821386169	0.41190277526566443	0.680410686555101	0.9174488982912589	PTEN KO	peak135389
38.32290917786486	0.1020676482884784	0.376486109251805	0.2711060136888412	0.786309496473861	0.9486140904766978	PTEN KO	peak135390
88.01924965943299	0.28346512666339163	0.21656660761435084	1.3089050513649352	0.19056651533113686	0.6013514732025399	PTEN KO	peak135393
551.6357726423605	0.4657106070983285	0.0992260177963786	4.6934324025177725	2.6865879113992275e-6	2.0275118662899252e-4	PTEN KO	peak135394
56.19335955275129	0.2672182517022713	0.21089883218238809	1.267044719674775	0.2051393001175819	0.6207711580987595	PTEN KO	peak135395
31.879096062415112	0.3694044811534774	0.2422534394613083	1.5248678490382264	0.127292062507666	0.5033199810485605	PTEN KO	peak135397
97.24081625979011	0.23495397745208754	0.1978997780639725	1.1872371952642464	0.23513407321889998	0.6543738135085242	PTEN KO	peak135398
40.24958453006535	0.24568205949735888	0.2264039327262868	1.085149257519208	0.2778555539751161	0.6972155728460689	PTEN KO	peak135399
28.241874483117194	0.02250304932958232	0.29637317609027414	0.07592809047849856	0.9394763083913544	0.9875281508084264	PTEN KO	peak135402
37.7868276856205	0.773492499415441	0.23885788079176912	3.2382959140868968	0.0012024601770164068	0.025032776586729664	PTEN KO	peak135403
89.53982081271111	0.4816819995577583	0.2129393891759013	2.2620615256854086	0.023693602268266976	0.19927487709255656	PTEN KO	peak135404
36.35670821473624	1.0222056766135905	0.3586371627444761	2.8502502885957126	0.004368483786362984	0.06402557631638552	PTEN KO	peak135405
188.7315095733938	0.9590762251327601	0.15750622542647977	6.089132175797296	1.1352436679691853e-9	3.116950635061309e-7	PTEN KO	peak135406
47.066160943881705	1.2925871451371265	0.44304992753569056	2.917475130459197	0.003528777877268087	0.05507617539587025	PTEN KO	peak135407
29.50872609923852	0.6668053661011639	0.33581020455818544	1.9856614154369074	0.047070932060464206	0.29963397776423145	PTEN KO	peak135408
53.180515021213964	0.16556080908076556	0.2815223985915669	0.5880910716484816	0.5564711656567034	0.872956445219991	PTEN KO	peak135409
327.46711235106926	0.24377404307858924	0.10508924278563403	2.319685979428465	0.020357870845886823	0.1815599420579991	PTEN KO	peak135410
21.954633458557076	1.2730376436162556	0.3286054411324262	3.8740613643802337	1.0703644185218395e-4	0.003933728608434756	PTEN KO	peak135411
53.05125420285259	0.7244807154284725	0.27940889929414775	2.592904940603826	0.009516907125765002	0.11045012484568964	PTEN KO	peak135413
39.67712166560784	0.8673616521936205	0.24885462251530188	3.4854150725702797	4.913741761205946e-4	0.012815594271857127	PTEN KO	peak135414
306.5135197424329	0.6231872589942534	0.11508020340027625	5.415242939975178	6.120554614761625e-8	8.96019989635098e-6	PTEN KO	peak135415
26.53081633378548	0.4210670377927368	0.26789911709481296	1.571737310517958	0.11601148548846721	0.48220340235611076	PTEN KO	peak135418
28.258977952379034	0.47973381448725194	0.30452921476141687	1.5753293649119968	0.1151804392536715	0.4805285567645487	PTEN KO	peak135423
144.5656323409428	0.509770503762705	0.19178583209945177	2.658019615851291	0.00786013179595135	0.09705670659757058	PTEN KO	peak135424
168.97458373849972	0.23942275704404145	0.16740509758293962	1.4301999192433266	0.15265964863259576	0.5473795224731516	PTEN KO	peak135425
371.9884534108428	-0.040881052684863035	0.12334365765515348	-0.3314402496410399	0.7403119664904205	0.9357148458247749	PTEN KO	peak135426
58.78661146319727	0.2860910445269897	0.4199943464332597	0.6811783228907147	0.4957586625682994	0.8456000367452993	PTEN KO	peak135427
55.97255540245767	0.614014648648419	0.2578583079274138	2.3812094850993204	0.017255895778970316	0.1633401496952972	PTEN KO	peak135428
482.83687190728773	0.03758428803397592	0.09934684671714351	0.3783138496683689	0.7051974581043913	0.9254839518197242	PTEN KO	peak135429
28.120373134780316	0.7451636965051048	0.264611544050196	2.8160664689812234	0.004861560727845373	0.06907850963725114	PTEN KO	peak135433
27.747208848151953	0.5627226114147373	0.2976088827760168	1.8908125529245292	0.05864937089514871	0.33838481061234105	PTEN KO	peak135434
36.10282291071308	1.0255790546093264	0.26223775042721603	3.9108749710464568	9.196237034330284e-5	0.003491576409657954	PTEN KO	peak135437
77.84771108079624	0.4374994040478404	0.16656500805026708	2.62659852251686	0.00862430219111562	0.10347415331520177	PTEN KO	peak135438
27.76006872979784	0.286202217347357	0.28991945503466204	0.9871783779158229	0.3235551996742444	0.7363170858689446	PTEN KO	peak135439
29.577082060899766	-0.3042136396716916	0.31136648792119404	-0.9770275590759376	0.32855550887561186	0.7400430323209757	PTEN KO	peak135441
67.24823727060983	0.25129690199875515	0.2325516848739783	1.0806066708780677	0.279872113890913	0.6990234458389972	PTEN KO	peak135444
112.90340626916678	0.2862946790543268	0.1811286735052454	1.5806148938977123	0.113966118260297	0.47780720832668117	PTEN KO	peak135447
30.454680111507592	0.4042860868327577	0.3255774421978226	1.241750915246491	0.21432847799537116	0.6317131484600463	PTEN KO	peak135448
44.50975428430856	0.6780772778279021	0.1892791307577542	3.5824196524641065	3.4042633944487174e-4	0.00967431879866241	PTEN KO	peak135451
33.4803881075346	0.5838914602878941	0.30001385455329277	1.9462149878287534	0.05162892029597435	0.3155672128186314	PTEN KO	peak135452
36.82947080243298	0.6543437000772613	0.2637801209988735	2.480640685125987	0.01311464993520772	0.1364296750778556	PTEN KO	peak135458
24.743944912173372	0.4781047600135005	0.2846834048052576	1.679426169363669	0.09306901664751334	0.4317816159104612	PTEN KO	peak135461
32.83075428489044	-0.18366875469994676	0.2744192248209636	-0.669299881667459	0.5033042022751165	0.8495476322900172	PTEN KO	peak135463
83.79311302871608	0.5454710490361634	0.17430925075720236	3.129329319394283	0.0017520582622531221	0.03312246781787968	PTEN KO	peak135465
21.67116613490959	0.7898003990876612	0.3055889341011734	2.5845189761556506	0.0097514938252175	0.11235313814951253	PTEN KO	peak135469
31.690966125414416	-0.2692659750485576	0.2537895323065213	-1.0609814069216386	0.2886983510103338	0.7070196045720557	PTEN KO	peak135472
66.79583825481963	-0.016945430843961013	0.20564786268047933	-0.08240022834708274	0.9343284544741784	0.9864099823195616	PTEN KO	peak135473
721.2574278825758	0.08291579595860077	0.11915991878159608	0.6958362913168323	0.4865313587947393	0.8407959873023675	PTEN KO	peak135476
82.85123649507021	-0.17018837642216578	0.17182456450073802	-0.9904775659794254	0.3219407491677985	0.735137158426495	PTEN KO	peak135477
24.84261930034751	0.2371916023424063	0.30337713666359434	0.7818374349198925	0.43431011775750006	0.811513814327497	PTEN KO	peak135478
28.91609827300047	0.6866228897854505	0.2709949289270249	2.5337112118815637	0.011286170154379537	0.12400069425151816	PTEN KO	peak135480
83.80660993703326	-0.09015482195494331	0.217580389140856	-0.4143517819364657	0.6786164961941372	0.9166660101960341	PTEN KO	peak135482
57.3257141281642	0.09529393935743388	0.20311416442767422	0.46916442103360334	0.6389521146706274	0.9032453005460364	PTEN KO	peak135483
27.410215970263867	0.2129374025158361	0.30003599229389044	0.7097061952062745	0.4778863495777325	0.83625403556423	PTEN KO	peak135486
66.66069016880274	-0.13561371015891133	0.1834773437673092	-0.7391305508046825	0.4598277271518023	0.8263490130433987	PTEN KO	peak135487
178.41165743467033	0.20293703698033655	0.1235215960103735	1.6429275813704158	0.10039791762421187	0.448826810201566	PTEN KO	peak135488
76.45898891201742	-0.08430966378281017	0.253165330852339	-0.3330221539377544	0.7391175603105498	0.9355127077981564	PTEN KO	peak135493
40.247732629193344	0.1320104147937787	0.31554957684060847	0.4183507901215164	0.6756906601219792	0.9155408782237501	PTEN KO	peak135496
387.58580740969	-0.15100994991929373	0.10189243945235416	-1.4820525519943741	0.13832631240524532	0.5234715445186701	PTEN KO	peak135497
129.63803783044173	-0.45069380421423616	0.1854745759354861	-2.4299492366598083	0.015100937705630904	0.14963627536210936	PTEN KO	peak135498
30.48539960062951	-0.07968597181323239	0.33974922824745696	-0.23454349616709938	0.8145630696576528	0.956700454446947	PTEN KO	peak135499
52.577340848844734	0.19794911922858804	0.23858721109540082	0.829671960704703	0.4067242787016299	0.7954071176609554	PTEN KO	peak135502
102.70873164839162	-0.1198599149569466	0.15645800212827699	-0.766083634755068	0.44362653987960254	0.8166163482287244	PTEN KO	peak135503
98.38170219417005	-0.1679252434960209	0.16233984724603148	-1.0344055778340395	0.30094659789771017	0.7178657037052608	PTEN KO	peak135504
331.68171964947413	0.06180605862697484	0.08031665367448824	0.7695298023429342	0.4415788594900379	0.8156215162223771	PTEN KO	peak135505
151.98218463027254	0.07584458765151446	0.14088033568991506	0.5383617754748422	0.5903273104108326	0.8857859660797086	PTEN KO	peak135506
49.072539939016266	0.09039291720722877	0.2936804040630234	0.30779349237012954	0.7582394737019023	0.940860856797171	PTEN KO	peak135507
67.34495704761893	0.1708548434521407	0.25393803531506975	0.6728210023368699	0.5010611745506168	0.8483672452454776	PTEN KO	peak135508
261.0426327288799	-0.05869507432066683	0.14704455344462197	-0.39916523900881384	0.6897714544621125	0.9206914171464968	PTEN KO	peak135509
42.46445697921943	-0.19110810721653188	0.23551600253884752	-0.8114442549822459	0.4171105934458339	0.8017752118015107	PTEN KO	peak135510
50.98188244326583	-0.42884541562139006	0.22839645142518378	-1.8776360707244513	0.060430967723590724	0.343822604944092	PTEN KO	peak135512
110.12115279069542	-0.09196237118197134	0.19862288145769813	-0.4629998845402769	0.6433644498638198	0.9047882151175067	PTEN KO	peak135513
43.69367416538751	0.6945812157392871	0.27083397089308947	2.5646015285633057	0.010329435422226535	0.11681557608475998	PTEN KO	peak135514
25.359804289427963	0.047899621721073996	0.3200567801946909	0.14965976253318738	0.8810330554007981	0.9734114391337928	PTEN KO	peak135515
89.13932566770204	0.7938918566912039	0.18625461456372855	4.262401007087893	2.0224209875715316e-5	0.0010524121012943672	PTEN KO	peak135520
24.833510299243574	0.08242375703730248	0.3446210014411864	0.23917218246308491	0.8109720719489167	0.955736028307467	PTEN KO	peak135525
88.33502303081474	-1.4668162343978528	0.23636909842437923	-6.205617587813097	5.448251572734768e-10	1.7162600517906117e-7	PTEN KO	peak135527
26.4319035419801	0.135699054290362	0.30875535735373427	0.4395034808574821	0.6602967603939829	0.9101096375248677	PTEN KO	peak135529
41.09631791854784	0.018820975958981682	0.2643687411925929	0.07119213820090244	0.9432448383486304	0.988383039886772	PTEN KO	peak135531
108.52077724308343	0.005635394887769433	0.16964989441882414	0.03321779189474188	0.9735009100712874	0.9951563586264102	PTEN KO	peak135532
27.94153838062386	-0.3626195280695755	0.33614638063971075	-1.0787548191936038	0.28069704076377394	0.6996221500672452	PTEN KO	peak135533
26.959986674998163	0.47168150670847	0.26655130963403767	1.7695711469437774	0.07679860891960351	0.390720778823283	PTEN KO	peak135536
40.21079244778913	-0.05267538333978519	0.26112566944894045	-0.20172426345884445	0.8401322930275585	0.9633057349164299	PTEN KO	peak135539
81.77771722802356	-0.2906924497319825	0.20438154396661923	-1.4223028365979076	0.1549383557857707	0.5506886441207655	PTEN KO	peak135542
42.32140044773054	-0.1834810983872165	0.2655166922112149	-0.6910341374743393	0.4895440883134574	0.8421740920013248	PTEN KO	peak135543
42.55950572916862	-0.5687328215311752	0.281975079041449	-2.0169612983691168	0.04369955226447527	0.28718912700587096	PTEN KO	peak135544
89.9988692494229	0.7397888162995353	0.16490211293343499	4.486230061819531	7.249446176237352e-6	4.5149077300154296e-4	PTEN KO	peak135547
22.745743376588713	0.6218134819520723	0.3493030689412362	1.7801546486174187	0.07505065507544366	0.3860156045752434	PTEN KO	peak135548
58.56389944594351	0.14536172080550822	0.2095338483405884	0.693738610523818	0.48784614767013124	0.8413864491719901	PTEN KO	peak135551
48.05415023520404	0.3560011802996583	0.29598937732648056	1.2027498537793262	0.2290731353861501	0.648438085002331	PTEN KO	peak135552
153.85646680717093	-0.06283599169730453	0.11802955991019985	-0.5323750401603792	0.5944662687897584	0.8872102372291873	PTEN KO	peak135553
50.024899925442966	0.9361611256818357	0.20752159823750133	4.5111503266779565	6.44770042861161e-6	4.126674480670356e-4	PTEN KO	peak135556
45.24896566918073	0.5198986714017413	0.29398935272401994	1.768426871873118	0.07698956751094825	0.39123329841830606	PTEN KO	peak135559
83.08411147390727	0.016872645612480672	0.2878036349996582	0.05862554728504631	0.953250361884066	0.9905796769640042	PTEN KO	peak135560
610.4647310728488	-0.07885685337151208	0.10924009229264356	-0.7218673265147219	0.4703760511205649	0.8319073075792663	PTEN KO	peak135561
69.72468028034382	-0.13130751458083492	0.2931635521507085	-0.44789849767317874	0.6542264526764141	0.9082222544817918	PTEN KO	peak135562
30.79179332278018	0.09734876509021391	0.3865137545849557	0.2518636502205426	0.8011464569168552	0.9528508746313088	PTEN KO	peak135563
85.74158029327488	-0.3836155401779508	0.16568848456034946	-2.3152818446970875	0.02059751267470211	0.18288108709748316	PTEN KO	peak135566
197.19189762493733	-0.3929842022078876	0.1575836535089296	-2.4938132443135594	0.012637901839008826	0.13323281815952104	PTEN KO	peak135567
31.96706888013747	-0.5710516907853614	0.318086389920461	-1.7952723187186839	0.07261032313020907	0.3790876169680315	PTEN KO	peak135568
57.39164295788319	0.2504689109558648	0.307530747776786	0.8144516044869172	0.4153862860176811	0.8008552005406109	PTEN KO	peak135569
48.04270080623131	0.21905769147313056	0.2908903728933925	0.7530592686661801	0.45141429917341125	0.8215522275655632	PTEN KO	peak135570
108.10486672534593	0.47932566192859627	0.17160250058689192	2.793232384663806	0.005218418827821799	0.07267114239948207	PTEN KO	peak135571
76.21694633267761	0.03432732282977668	0.21235998918838206	0.16164684769938142	0.87158396329231	0.9714002012238054	PTEN KO	peak135572
31.915650246405743	0.04136464467934733	0.25969500970475434	0.1592816308883815	0.8734469924208805	0.9717705470050042	PTEN KO	peak135574
43.22596041625	-0.07534481095197976	0.22633104591710726	-0.3328964908312864	0.7392124184265563	0.9355127077981564	PTEN KO	peak135576
56.28025052336404	-0.3524898221552125	0.22197414043111874	-1.5879769664637777	0.11229154769752304	0.47426093216847764	PTEN KO	peak135578
36.20038556511968	-0.09184050470772845	0.27471276761878444	-0.3343146571009557	0.7381421313470486	0.9352620363236183	PTEN KO	peak135579
43.83485087382308	0.13128497835765843	0.21467017313926667	0.6115659965135802	0.5408249412372617	0.8666468833368096	PTEN KO	peak135581
63.500323785378406	0.21221840609900727	0.1763447612697908	1.2034290362293962	0.22881033721035746	0.6481244999962205	PTEN KO	peak135582
24.174281438899065	0.09113450585020402	0.30866339084855005	0.2952553122664308	0.7677988511784671	0.9433054126414707	PTEN KO	peak135583
26.83808016007554	0.12128862629839775	0.34230579719130183	0.35432828568373353	0.7230928721154188	0.9307149508010039	PTEN KO	peak135585
124.2843973402436	0.005244970485218488	0.14707066594466964	0.03566292742015413	0.9715511313685514	0.9946555783221019	PTEN KO	peak135591
23.432532858050404	0.11648952078944574	0.35914591879992114	0.32435150921022055	0.7456719269347749	0.9374302273433149	PTEN KO	peak135592
26.409317745770633	-0.17387569243745998	0.3614290891931614	-0.4810783017648428	0.630460848868053	0.9000880478718654	PTEN KO	peak135593
32.931876172267415	0.041477297169663835	0.31548096754646415	0.1314732153011894	0.8954009737288291	0.9772522307419163	PTEN KO	peak135594
66.47786941868637	-0.010463524749474469	0.2834204119558871	-0.03691874088131331	0.9705497968706608	0.9945089293165423	PTEN KO	peak135595
84.3107827747608	0.27949101100670726	0.2557006433778485	1.093039920880073	0.27437627241030127	0.6943416616261188	PTEN KO	peak135597
71.193279910031535	0.06711421566692806	0.1781848254415806	0.37665505746970596	0.7064299660073832	0.9260688965425237	PTEN KO	peak135598
32.337734231293666	0.30894901473092284	0.26614489635405303	1.1608301303660071	0.2457109872370042	0.6654633275854422	PTEN KO	peak135601
63.33617476629776	0.07321084249612873	0.19709508960454458	0.37144934784027545	0.7103028760750012	0.9268459183066343	PTEN KO	peak135603
257.5225737330682	0.055595486361376664	0.09717852738774545	0.5720964070545017	0.5672566631321321	0.8768352874585204	PTEN KO	peak135604
31.22813667956538	0.1480776464933219	0.2823849515551835	0.524382215404225	0.600012723735835	0.8895629476815492	PTEN KO	peak135605
28.30537452106043	0.3281625604214322	0.38887897868371174	0.8438680885559973	0.39874312213924124	0.7901349795967427	PTEN KO	peak135607
46.12171249209574	0.8253236617693211	0.20586070754619495	4.009136428252678	6.0941202388771064e-5	0.0025250520220538217	PTEN KO	peak135609
68.80016422310834	0.13833663962269482	0.19581704260728042	0.7064586298554971	0.47990297124534065	0.837265359942438	PTEN KO	peak135617
24.21567305511916	0.7379768714220766	0.35564088262412835	2.075061972563018	0.037980791530931556	0.26461488965258273	PTEN KO	peak135619
52.87586525429458	0.4077464785378253	0.199200590374203	2.046914006488956	0.040666528609218856	0.2755095769070623	PTEN KO	peak135620
30.913044122915505	0.4353542566535788	0.2973956596734355	1.4638890733362853	0.14322425936070432	0.5321467868542837	PTEN KO	peak135622
149.9997081486331	0.1350137652125845	0.14784387193802573	0.913218542255039	0.3611276137801597	0.7650721777083801	PTEN KO	peak135623
25.59525800265115	0.2979879577511425	0.272609850261011	1.093093141960326	0.27435290678379803	0.6943349934563727	PTEN KO	peak135624
58.10154749158879	0.4664349924140666	0.21814108316140918	2.138226260061876	0.032498384052586815	0.24117023975502522	PTEN KO	peak135626
130.3022404175589	0.3934953881254033	0.19335867186529146	2.035054256059136	0.04184541403505162	0.2801838048914295	PTEN KO	peak135629
81.3891799966704	0.041734136742525726	0.22231340681102282	0.18772658536964335	0.851090988657988	0.9659519871160939	PTEN KO	peak135630
70.81011421809481	0.1496695661161974	0.25145371581871767	0.5952171580717452	0.5516983225268887	0.870831431169899	PTEN KO	peak135631
31.679254867855075	0.1948427338347487	0.39926229119594586	0.4880068519647045	0.6255449877155106	0.8983533261074397	PTEN KO	peak135637
57.444572370549416	0.13966325736833934	0.25304875898576373	0.5519223169800119	0.5810015775558417	0.881881858033989	PTEN KO	peak135639
28.702637262616253	0.33857242474975074	0.26695347578149714	1.268282511619643	0.2046970800951411	0.6201341422585586	PTEN KO	peak135641
58.63544405995965	-0.1402422693377455	0.21080942151289367	-0.6652561746590056	0.5058866563368868	0.8506837773561059	PTEN KO	peak135645
78.98072103946335	0.4848157519380941	0.1618473260109063	2.9955128940803397	0.0027398371742528914	0.04588341298403219	PTEN KO	peak135646
51.24282101591838	-0.10791288629476475	0.22076315511126537	-0.4888174670287544	0.6249709307091625	0.8982193761526038	PTEN KO	peak135647
29.965071644370592	0.2048168771486587	0.3989986929355186	0.5133271882215382	0.6077224686223258	0.8922503473756567	PTEN KO	peak135648
42.65135659995697	-0.1468405667134868	0.31244017717916256	-0.46997978313552174	0.6383694615857101	0.903165848943682	PTEN KO	peak135649
265.70023486881195	-0.10513909975956721	0.12648763739173122	-0.8312203621445806	0.4058491538607647	0.7948233155751381	PTEN KO	peak135650
528.1534860650189	-0.15531297456822507	0.10921935092665792	-1.422027994586047	0.1550181242184851	0.550834242631023	PTEN KO	peak135651
130.22306962028642	-0.12526906315354272	0.3546383283569355	-0.3532304692894397	0.7239156671057776	0.9310099652004004	PTEN KO	peak135652
50.34928808806685	0.24129737710713467	0.48276940852263606	0.4998191120799253	0.6172024519406967	0.8959496228148843	PTEN KO	peak135653
76.11262382854144	0.006490541448811841	0.21053879232498748	0.030828244890818254	0.9754065149555073	0.9955108422180756	PTEN KO	peak135654
134.8545290204625	-0.15522729634584254	0.14043183128707382	-1.1053569188920103	0.2690049634071673	0.6896060760948749	PTEN KO	peak135655
115.37284850797786	-0.02207298002447893	0.14858168148258089	-0.14855788280378746	0.881902508787178	0.9737128663420257	PTEN KO	peak135656
381.3245615397862	-0.010306036816963533	0.08505071524037067	-0.12117519279922069	0.9035522725865058	0.9792559572151491	PTEN KO	peak135657
621.1990189778129	-0.07062899119133423	0.09524381774470451	-0.7415598499070156	0.4583540572685454	0.8254522379621297	PTEN KO	peak135658
75.25585067273012	-0.23148926880474147	0.19081306463334596	-1.2131730563080483	0.2250636631489718	0.6434374513241017	PTEN KO	peak135659
46.45296448175101	-0.30711283647412985	0.24243358496603357	-1.2667916308590588	0.20522980540694008	0.6208951017992043	PTEN KO	peak135660
34.500713735344796	-0.4764840120104968	0.3148131163930625	-1.5135456154742257	0.13014112346318452	0.5086571293723826	PTEN KO	peak135663
34.90539091547031	-0.7514534169743933	0.30431630591457864	-2.469316965175457	0.013537125180628589	0.13942472873152553	PTEN KO	peak135664
72.36858981967582	-0.6730328905592091	0.19729928092640764	-3.41122829945969	6.467091825910814e-4	0.015750312128268946	PTEN KO	peak135665
43.43648247463277	-0.3010694427440144	0.2636483718548358	-1.1419355280895973	0.25348081944624073	0.6737969049638981	PTEN KO	peak135669
24.927776559901574	-0.2143654079368926	0.3071544803238881	-0.6979074754529013	0.48523505907733633	0.8400522045459213	PTEN KO	peak135673
30.906019944254485	0.15804164141269703	0.320501822037052	0.4931068422894221	0.6219370964781461	0.8973234476266725	PTEN KO	peak135674
24.95553679820477	0.6110246351567284	0.3017239622550272	2.0251113984784213	0.04285592673294333	0.28405235112655586	PTEN KO	peak135676
30.208467079705823	-0.16369822042460175	0.27712259635384906	-0.5907068661249864	0.5547168466425091	0.8722886254810698	PTEN KO	peak135677
31.33040532806884	0.024948035405208284	0.24257757087542473	0.10284559827676856	0.9180855149230756	0.9828780869930202	PTEN KO	peak135679
28.75763602275511	-0.12730497502890054	0.31692164282656526	-0.4016922728706412	0.687910512002756	0.9201728902316726	PTEN KO	peak135681
26.305849288648602	-0.2089551816270478	0.32206055067725275	-0.6488071301736316	0.5164630481916631	0.8556599707704536	PTEN KO	peak135682
58.61514957771511	0.22790158959128562	0.2252398843089087	1.0118172023154055	0.31162546337550395	0.7269835606649915	PTEN KO	peak135688
57.930828302433405	0.1833354783829236	0.21497075611321906	0.8528391568124083	0.39374850613071943	0.7871639909379776	PTEN KO	peak135689
102.96173909695595	0.055924492936272586	0.14134069444963857	0.3956715590936846	0.6923473393601447	0.9212736383944522	PTEN KO	peak135690
587.0548816000044	0.15237044753807424	0.09058511564201727	1.6820693604921368	0.09255539090085947	0.43047422934066487	PTEN KO	peak135691
48.80843813076216	0.19323323392780625	0.20654557410310573	0.9355476861070183	0.3495061202094133	0.7568590949743644	PTEN KO	peak135692
40.58044908932866	0.07490932791746727	0.2714300169162242	0.27598026470516607	0.7825632242873128	0.9475384329455064	PTEN KO	peak135693
21.201359786158065	-0.22134379063017956	0.3279635246542458	-0.6749036828517145	0.4997369605273963	0.8477932676311059	PTEN KO	peak135694
25.87937633915697	-0.052071542156928684	0.39645667814413993	-0.13134232572567994	0.8955045106917134	0.9772810330614004	PTEN KO	peak135695
221.3691859417527	-0.023487671407438744	0.12166409680601288	-0.1930534317358113	0.8469171226057497	0.9648854324231496	PTEN KO	peak135697
1532.1346281507783	0.029300936116276988	0.09150204356655665	0.32022165816399617	0.7488003060927944	0.9383366166441395	PTEN KO	peak135698
464.53452398105964	0.25790982875634816	0.10080088173032078	2.558606872570334	0.010509251154779782	0.1181550016995051	PTEN KO	peak135699
61.59309083421724	0.20278958669435823	0.22968680406684905	0.8828961137677612	0.3772924035302745	0.7758551966163247	PTEN KO	peak135700
20.078637151327754	0.5801053986548981	0.3491779132541668	1.661346198127483	0.0966439366255661	0.4398845590594798	PTEN KO	peak135702
167.01569496602403	0.18060809847078393	0.18524039085048638	0.9749930759785466	0.32956369454615414	0.740965705887078	PTEN KO	peak135708
126.18523899263577	0.054722744098662214	0.17654966582683396	0.3099566563458476	0.7565939173766315	0.9406679624174751	PTEN KO	peak135709
105.99544902119078	-0.003727041833097789	0.15375234272739277	-0.02424055313229236	0.9806607309022892	0.9965490235721732	PTEN KO	peak135710
1016.3927783057441	0.15411399148149393	0.08599465607016583	1.7921345177047667	0.07311142083433617	0.3805358584216896	PTEN KO	peak135711
820.5469878977161	0.11381680316284949	0.07789273211389176	1.4611992681991297	0.1439607638234336	0.5332853404794156	PTEN KO	peak135712
159.88342308767744	0.1958112082120399	0.13851896298828617	1.4136057907724782	0.15747768008619656	0.5548241861934414	PTEN KO	peak135713
55.326624686482624	0.3230358161811366	0.3057830505520923	1.0564215890903512	0.2907756468993621	0.7090133193861595	PTEN KO	peak135714
22.35880460160452	0.4501319693376912	0.3496256369147378	1.2874684285450828	0.1979310669510625	0.6109058477586583	PTEN KO	peak135715
52.800667931544176	-0.044923614198121714	0.32076962247230484	-0.14004946556932898	0.8886209076049814	0.9755404156413572	PTEN KO	peak135718
81.96783517404278	0.18400885225335759	0.19457952763937622	0.9456742674100341	0.3443147512608782	0.7528256935387379	PTEN KO	peak135719
650.7789480036314	0.018438922551523088	0.11472101488642766	0.1607283771833555	0.8723073382445872	0.9715387426539159	PTEN KO	peak135720
153.63679662998032	-0.21114675394945667	0.15491561196535059	-1.362979181185968	0.17288907195569309	0.576031595243931	PTEN KO	peak135721
81.43450727142286	0.12766731039303345	0.17357775603137657	0.7355050169559504	0.4620319856851157	0.8276858551112855	PTEN KO	peak135722
88.69454611429721	0.09966606987678257	0.2383100641097896	0.4182201463001006	0.6757861673547122	0.9155462422216171	PTEN KO	peak135734
398.8464381976677	0.11191858969463164	0.09313309229716776	1.201705934315199	0.22947748113938524	0.6487495500419486	PTEN KO	peak135735
123.56072565161074	-0.03259878365506402	0.13151379775556968	-0.24787348712757742	0.8042322940609952	0.9538309409200216	PTEN KO	peak135736
132.28557729042876	0.164987223842732	0.12255891878725064	1.3461870051997802	0.17824221482687025	0.5838926139829167	PTEN KO	peak135737
51.7876995161289	0.2545234404889034	0.200853028719545	1.267212359761323	0.20507936751627334	0.6206696927430202	PTEN KO	peak135738
26.692648077326318	-0.017006182019944065	0.2930505404913978	-0.058031566812425876	0.9537234842074517	0.9907252190863534	PTEN KO	peak135739
29.005671559284114	0.04491582378813339	0.2791794853439805	0.1608851156552282	0.8721838855708959	0.9715387426539159	PTEN KO	peak135740
26.416419217553624	0.43596820787196855	0.3465952566377584	1.257859706740354	0.20844249803847004	0.6247504108094075	PTEN KO	peak135741
31.641765416226537	0.4245823574946533	0.2487538400474371	1.7068373996304373	0.08785227887656015	0.41898390917693046	PTEN KO	peak135743
33.4998408504638	-0.5382383946083861	0.26903179140023836	-2.0006497812284545	0.04543014484011643	0.2937362293051858	PTEN KO	peak135746
69.42855931929444	-0.1377696952623345	0.19641177934990348	-0.7014329574241099	0.4830328602384348	0.8386900010525612	PTEN KO	peak135747
47.992205765395056	-0.1802493218888611	0.20945000963105245	-0.8605839751756109	0.3894672149140183	0.7844429004344532	PTEN KO	peak135748
38.02587752318327	-0.333900268487008	0.2827760212741174	-1.180794138705742	0.23768451308570723	0.6568988682455091	PTEN KO	peak135750
604.3558882025188	-0.06386813309385016	0.108947628222343	-0.5862278430100974	0.5577224134004106	0.8735497057904702	PTEN KO	peak135751
107.15319176595794	-0.19596330299582349	0.15225765312508174	-1.287050594657708	0.19807665398540428	0.611153890414967	PTEN KO	peak135752
80.57335074166808	-0.21734817191377512	0.16866434215466738	-1.2886432848649423	0.19752212800106356	0.6105909866635291	PTEN KO	peak135753
119.28572174667734	-0.2066377622923145	0.17702245396324506	-1.1672969031104858	0.243090488881905	0.6628495639017681	PTEN KO	peak135758
60.41248654811239	-0.04999363303156561	0.2647725020844062	-0.18881731538582602	0.8502360002366443	0.9658032545079495	PTEN KO	peak135760
102.9929440465762	0.07401020762488218	0.1624817084405967	0.4554987040399093	0.6487504997061332	0.9064304523595433	PTEN KO	peak135762
45.20289403081206	0.16900820485306225	0.26444444565299147	0.6391066540865741	0.5227535514602644	0.8585840901659296	PTEN KO	peak135763
138.153629865855	0.008973849057580833	0.17814857667942763	0.05037283611717523	0.9598252825357548	0.9919205498731903	PTEN KO	peak135764
45.63644711931347	-1.1297157183827848	0.29448886780860967	-3.8361915911775477	1.249569403394808e-4	0.00443285179128694	PTEN KO	peak135765
22.775704496081673	-0.019492747476265858	0.33365011535004796	-0.05842272062701103	0.9534119172361777	0.990639373963861	PTEN KO	peak135766
51.241173228320726	-0.3096303402513506	0.24354350060213817	-1.271355382039837	0.20360224809769434	0.6185870239566655	PTEN KO	peak135767
46.72007994999861	-0.06530839847311287	0.24287790827329353	-0.26889394320551335	0.7880112980002801	0.9493683583567579	PTEN KO	peak135771
23.682616224540872	0.14966406021709255	0.3447507968381431	0.43412244899714697	0.6641995244690613	0.911503035531955	PTEN KO	peak135776
50.88535585416831	-0.20437259660448748	0.23422597953363292	-0.8725445273466825	0.3829113878806657	0.7797368639105912	PTEN KO	peak135777
24.84521588380708	-0.3740621243359767	0.34618721997298124	-1.080519738323012	0.2799108020202153	0.6990373100255036	PTEN KO	peak135784
25.69524191358181	-0.1412877111436056	0.3197128285028983	-0.4419206817730956	0.6585466040800823	0.9094313817887403	PTEN KO	peak135786
27.6568029232818	-1.389267526395969	0.39124089906084386	-3.5509261166990544	3.8387816344797514e-4	0.010617331654068692	PTEN KO	peak135787
38.757858996772974	0.18253112959552226	0.26037203502474615	0.7010396856873443	0.483278248885893	0.8388481139728201	PTEN KO	peak135790
18.95412207492253	0.963505007292474	0.40509943852574404	2.3784407374122867	0.01738603134924017	0.1641316258051722	PTEN KO	peak135793
147.00682441095327	0.5483248694929004	0.18999296189559192	2.8860272718640227	0.003901383492667421	0.059183661781445365	PTEN KO	peak135794
27.078922792587136	0.6285554022124613	0.27711648352841983	2.2681992576165158	0.023317064692055207	0.1972557699716036	PTEN KO	peak135795
35.10896016230755	0.2797627817909613	0.2852297870240142	0.9808329792968201	0.32667511209032607	0.7388667785580348	PTEN KO	peak135796
153.09709250210688	1.139210209220775	0.13495388909032738	8.44147743277171	3.133514279875041e-17	7.160832860489731e-14	PTEN KO	peak135797
30.752315044429004	0.17449667898734705	0.24298515343314597	0.7181372051826097	0.472672691840156	0.833052779210445	PTEN KO	peak135800
44.89406943720807	0.17751748962940692	0.25771513181693156	0.6888128313532897	0.4909410598399118	0.8427982302760487	PTEN KO	peak135801
23.333467031495125	0.1078495342377437	0.3173096628037835	0.3398873305173666	0.7339413780473892	0.9339382839023066	PTEN KO	peak135802
43.95313890680655	0.2218566265097695	0.21245018987262237	1.044275962486957	0.29635773077503624	0.7141012968793025	PTEN KO	peak135803
27.580084155108253	-0.250695719384283	0.3055567022693685	-0.8204556389120802	0.4119564083859011	0.7988862371134939	PTEN KO	peak135804
21.468444256993866	-0.2927129858418266	0.34650056787428135	-0.8447691374290325	0.39823974927476125	0.7897633431182025	PTEN KO	peak135805
55.10203637299798	0.2633554586471264	0.20309451772113066	1.2967137744640655	0.19472968810790114	0.6069615655512133	PTEN KO	peak135806
33.27821245861752	0.5383057485596704	0.2641362941749592	2.0379847844882164	0.04155145455574658	0.2788105096405297	PTEN KO	peak135810
22.727716330785622	-0.43160226679864	0.35820665675134933	-1.204897392786976	0.22824291524693527	0.6472967608661978	PTEN KO	peak135812
30.811458467984284	-0.5122812458678742	0.3342044329922083	-1.532837973695632	0.12531578168030405	0.4996945549738051	PTEN KO	peak135813
158.6607634306771	0.014795286650131847	0.1358558879743113	0.10890427254010114	0.9132784178069677	0.9816174809144044	PTEN KO	peak135817
229.30873653457033	0.025764765185518373	0.11106581720466595	0.23197745115439514	0.8165555274967394	0.9572908099644147	PTEN KO	peak135818
61.387660310991734	0.2532281274593506	0.20829457514827496	1.215721183708647	0.2240911516613782	0.6423139581134293	PTEN KO	peak135819
27.01522336676002	0.30162220738677353	0.29970833148093096	1.0063857948038537	0.3142300241783111	0.7292030010972528	PTEN KO	peak135820
393.9944355828732	0.05577078093908531	0.10667063153586868	0.5228316373127689	0.6010914212323966	0.8899300974750786	PTEN KO	peak135821
110.00468086998104	0.1464212226298916	0.14642421496688127	0.9999795639198725	0.3173203978301987	0.7317892171547805	PTEN KO	peak135822
81.27167653672471	0.04399832335439339	0.15768836053918192	0.2790207419491867	0.7802289068777843	0.9471379755671451	PTEN KO	peak135823
44.74054787438317	0.09939388651846584	0.29561099341876945	0.33623203714099403	0.7366958956722014	0.9347209605288233	PTEN KO	peak135824
30.389372216066043	-0.05613697875809955	0.2710602376876261	-0.2071014887207199	0.8359305994720542	0.9621979064836972	PTEN KO	peak135827
30.45409833740024	-0.18588097560969183	0.3014472633553457	-0.6166285058974827	0.5374797878397899	0.8653797533917823	PTEN KO	peak135828
52.63348296900152	0.3472221480608887	0.24978949805889045	1.3900590327421511	0.16451095211380576	0.5640712387827896	PTEN KO	peak135830
70.64946091112527	-0.17988646528148483	0.17749358119008796	-1.0134815246576956	0.3108302165000997	0.726389098244781	PTEN KO	peak135832
139.94666244385022	-0.08830018499194768	0.14317196015696443	-0.6167421672172477	0.53740480334228935	0.8653429580420637	PTEN KO	peak135833
148.51515772383954	-0.21993387615085622	0.12866823569451938	-1.7093097994521138	0.08739357907422565	0.41778458882998865	PTEN KO	peak135834
63.93518714499646	-0.0012667688796566625	0.18067271376828706	-0.007011401186353436	0.9944057570791119	0.9988361315113639	PTEN KO	peak135835
21.67934594104026	0.15239719795231182	0.2877964962446158	0.5295311094502699	0.596437069613476	0.8879434325723404	PTEN KO	peak135836
77.70230476822375	0.6027460701842032	0.19766022373542544	3.049404977862406	0.0022929515638389097	0.04029774721903575	PTEN KO	peak135837
94.47484963237333	0.5279706639738674	0.1836655351788377	2.8746311247767573	0.004044997699718798	0.0606905437837456	PTEN KO	peak135838
29.774202105828486	-0.10893409744036793	0.2726496482851537	-0.3995387418451315	0.6894962833211769	0.9206914171464968	PTEN KO	peak135841
41.79686547288239	0.029481348636845008	0.24291726571243646	0.12136374312620822	0.9034029333516798	0.9792437462201453	PTEN KO	peak135842
27.513241469204765	0.8378403976192667	0.28990844512945996	2.890017216453026	0.0038522072862314433	0.05859314527710429	PTEN KO	peak135844
26.351192119283958	0.1333858718289954	0.2770446660643908	0.48145980835449037	0.6301897382792002	0.9000400169947076	PTEN KO	peak135846
116.06073902957655	0.13017923586076618	0.1458863341101695	0.8923333131563802	0.37221430350145446	0.7726746919324354	PTEN KO	peak135848
98.23364662085592	-0.15031949451478144	0.15266645054078556	-0.9846269038306021	0.3248073694860425	0.7373402476046285	PTEN KO	peak135849
158.48764277769095	0.013658617658041633	0.11542992028067668	0.11832822568732318	0.9058075936356161	0.9798821823663273	PTEN KO	peak135850
47.380390040461634	0.013071276316856433	0.2037853541508767	0.06414237358381919	0.9488568620518518	0.9896099740355977	PTEN KO	peak135851
55.96618866917118	-0.06123000545656017	0.22275167364842255	-0.2748801140466483	0.7834083455454683	0.9476740934581164	PTEN KO	peak135852
28.480773280570777	0.04744635512446965	0.265633976645126	0.17861553602329894	0.8582395946869505	0.9678716470903147	PTEN KO	peak135854
30.99307383979548	-0.12934820718194046	0.3008207728675583	-0.4299842924706809	0.6672070673135855	0.9124882603083125	PTEN KO	peak135857
67.18036522025544	-0.34334910236645155	0.2800446932903252	-1.2260510932463842	0.22017944849050283	0.6382815962413666	PTEN KO	peak135859
133.16680149693354	-0.1196703587747938	0.19496720769114573	-0.6137973672186338	0.5393492372451585	0.8660627977541956	PTEN KO	peak135860
26.866834144585464	-0.09433801663121155	0.3005402842595438	-0.31389474746667273	0.7536009798332438	0.9397641483385902	PTEN KO	peak135861
30.26716994360634	0.3718926592828239	0.2479623487119741	1.4997948729498594	0.13366754583745097	0.5151980585612982	PTEN KO	peak135862
75.82317911960243	0.0903889674367743	0.19319602017536147	0.46786143604164016	0.6398836829325101	0.903644239112572	PTEN KO	peak135863
73.36191114258881	0.1302568295149006	0.22778503388724572	0.5718410349091597	0.5674296743458217	0.8768880080069337	PTEN KO	peak135867
48.071163290939005	0.9839057300060632	0.19574251953841407	5.026530425409047	4.99433276443669e-7	5.13720999548927e-5	PTEN KO	peak135868
21.695026229345544	0.784658512686388	0.28353507260595406	2.7674125302194117	0.005650320575464436	0.07691283222249196	PTEN KO	peak135874
56.66396575282481	0.7261407853834065	0.2757767072307276	2.6330751160063834	0.008461563125410588	0.10199334609442853	PTEN KO	peak135875
22.157973890604996	0.9218845221907557	0.26464504907186787	3.4834754151792415	4.949485774399709e-4	0.012885006085817358	PTEN KO	peak135876
22.25263624224273	0.7399830473943804	0.2860054360726261	2.587304135039149	0.009673017153957188	0.11169240270432075	PTEN KO	peak135877
64.86362112642266	-0.2355734149387681	0.20944057227984092	-1.124774499871067	0.26068460281645517	0.6811177133514211	PTEN KO	peak135879
45.12354774059025	0.21021864905099463	0.2056856930020829	1.0220382661659693	0.30676278952339797	0.7230621260249117	PTEN KO	peak135881
98.25069709047207	0.5306912380376204	0.15120348652359325	3.5097817533117084	4.484746351246675e-4	0.011966531079971395	PTEN KO	peak135882
51.76044491091881	0.006934437594617792	0.2912452752203186	0.023809614042226406	0.981004471327639	0.9966196467264373	PTEN KO	peak135885
86.46294771149749	-0.14218757365586557	0.17087672602080556	-0.8321061443941355	0.4053490339424687	0.7944019221654062	PTEN KO	peak135886
57.13129960290744	-0.1879936894558354	0.23294942338572996	-0.8070150452553192	0.4196578151281364	0.8032217381111121	PTEN KO	peak135889
58.09959977951805	-0.20277710160302012	0.21175993356938327	-0.9575801152987238	0.3382745300673368	0.7479201155548874	PTEN KO	peak135891
25.061685139965334	-0.20705097396828875	0.33748141873757426	-0.613518144918348	0.5395337888202707	0.866092495771239	PTEN KO	peak135892
54.44350337853563	0.181404265486835	0.2139096695214526	0.8480414461518407	0.3964148891701955	0.7884774387493495	PTEN KO	peak135893
109.67352154023185	-0.12431264130806417	0.1371397644588021	-0.9064667844417124	0.36468883801537527	0.7674544140939884	PTEN KO	peak135894
271.62209516147396	0.027264881514261187	0.1079429011490329	0.25258614715772315	0.8005880359448768	0.9526046968825143	PTEN KO	peak135895
30.907523448393356	0.009854979744945614	0.2524710563427324	0.03903409716624057	0.9688632037125774	0.9939794533541062	PTEN KO	peak135896
56.86308783753715	-1.3673873612524161	0.35371692228079854	-3.8657674403457416	1.107404238133136e-4	0.004036219605024247	PTEN KO	peak135898
820.6900952977611	0.0338341184785601	0.1277779316897896	0.26478843436517835	0.7911724470236613	0.9502324092450777	PTEN KO	peak135899
98.90540077958923	0.039250531329352266	0.13770669836780022	0.28502993532324905	0.7756212076837703	0.9456816608812041	PTEN KO	peak135900
29.225053882579115	0.3845537371058842	0.27510501740139587	1.3978434153558008	0.16216009375963505	0.5611951766917882	PTEN KO	peak135901
32.02272833188506	-0.001012157693551916	0.29971979964376766	-0.0033770131127637123	0.9973055384970688	0.9994936381805498	PTEN KO	peak135903
48.102534388116574	0.6507127329956007	0.20665491622760496	3.148789028947759	0.0016394850801066633	0.031483512305082714	PTEN KO	peak135905
29.74897877240998	0.3506430142810093	0.2987005970083878	1.17389458806861	0.24043725045246833	0.6597905220911681	PTEN KO	peak135907
56.106537715334234	0.8147301018585007	0.2726779125289259	2.9878844762392456	0.0028091571527959383	0.04673373844021299	PTEN KO	peak135908
738.3709291355167	0.007113224634680045	0.10634561274636524	0.0668878052510273	0.9466710212965189	0.9891066848146192	PTEN KO	peak135910
79.03791495302771	0.7764213556675097	0.24115771661278773	3.21955841418984	0.0012838820017316063	0.02630485590801001	PTEN KO	peak135911
29.13942601459626	0.6607785226314409	0.2648178620147531	2.4952188557229142	0.01258794639095439	0.13292980652674635	PTEN KO	peak135912
27.406855660655808	0.3846653680350077	0.2542324120044475	1.5130461336624474	0.13026794078541729	0.5088873150457293	PTEN KO	peak135913
49.91904833540833	0.9740062026919047	0.2412448530454196	4.037417546514565	5.4042830050587626e-5	0.002295844187504268	PTEN KO	peak135915
24.685762402418383	0.8801018012199898	0.30353075487459275	2.8995473673948267	0.0037370187592896697	0.05732464917442985	PTEN KO	peak135917
134.07536622565866	0.06576622696587645	0.14083866590256613	0.4669614451714155	0.6405274625847521	0.903925542085303	PTEN KO	peak135919
478.19640889757363	0.030153697736262402	0.0937795215993066	0.32153819108931514	0.7478025751855657	0.9381094541061599	PTEN KO	peak135920
601.6653304237891	0.07396794371506196	0.07777347006252654	0.9510690940701875	0.34156930242638717	0.750707372265323	PTEN KO	peak135921
91.30383499030165	0.11575444057587422	0.16085331289630683	0.7196273330751644	0.47175447830433265	0.8325613942926189	PTEN KO	peak135922
189.46982538198617	-0.15351734699457154	0.1108657676518794	-1.3847136969873235	0.16614002919208382	0.5663545404413833	PTEN KO	peak135923
137.55688209043583	0.24916624639669727	0.13879449037269673	1.7952171280547644	0.07261911256709229	0.3790919679304173	PTEN KO	peak135924
30.19273097424656	0.5983242857943267	0.2542637845736719	2.3531636123388413	0.018614441652367038	0.17138329059174703	PTEN KO	peak135926
24.425781170974705	0.21823766810929573	0.31950901772560686	0.6830407156042069	0.49458111500674595	0.8449230738587327	PTEN KO	peak135933
31.814365353417667	-0.19662052062708413	0.31985481213144973	-0.6147180319622004	0.5387409493260162	0.8659132335202595	PTEN KO	peak135934
101.65572483227066	0.5737514587707594	0.1646916088296124	3.483792907532736	4.943618477482963e-4	0.012876857837482155	PTEN KO	peak135939
64.82124088561187	0.24878255760740978	0.2697168416001551	0.9223842164673588	0.35632819966096746	0.7618072066649498	PTEN KO	peak135940
116.24152540658868	0.0037513545021066966	0.18358238242424824	0.020434174851470956	0.9836970219475237	0.9970497607287004	PTEN KO	peak135941
332.51794396204144	-0.02112965931334876	0.10926417036904966	-0.1933814098618185	0.8466602734231903	0.9647688736918629	PTEN KO	peak135942
497.92409480497645	-0.05072299579815623	0.08650849380054139	-0.5863354402529061	0.5576501194401609	0.8735434523682144	PTEN KO	peak135943
51.761244978212154	-0.41654146850353774	0.20733118893580157	-2.009063231834919	0.04453042833994037	0.2905308920059416	PTEN KO	peak135944
27.958435896570148	-0.19180060065939844	0.32784096554555914	-0.5850415927741783	0.5585197501780966	0.8736827210726658	PTEN KO	peak135945
64.03972781540207	0.24107024534545662	0.18008341671935393	1.3386587712356988	0.18068178390655845	0.5872168379387206	PTEN KO	peak135947
101.82112003978008	0.32853754723568857	0.21575612348475778	1.5227264094726762	0.1278271678507231	0.5043295890780383	PTEN KO	peak135948
195.78661760630732	0.1849505000790971	0.13523280834133025	1.3676451916333678	0.1714231634939728	0.5740479203895051	PTEN KO	peak135949
728.8162394977014	0.057511018840865014	0.06762553948269123	0.8504334202847279	0.39508416205776725	0.7876277534187922	PTEN KO	peak135950
397.29816307090505	0.2758229272705384	0.08576314429830197	3.21610091989129	0.001299451267660398	0.026496902203232725	PTEN KO	peak135951
60.198824541138066	0.04267171602122526	0.17805479149658843	0.23965497172280736	0.8105977450597337	0.9556324881316708	PTEN KO	peak135952
139.83733158018163	0.13990672149808148	0.1638332765510957	0.853957904299423	0.39312831411643495	0.7868302013870129	PTEN KO	peak135954
32.33253437298912	0.151808143428997	0.27011085018807246	0.5620216415715852	0.5741012742187901	0.8796104867507708	PTEN KO	peak135956
48.21479615932644	0.558803988873084	0.2214004494936381	2.523951465099176	0.011604394882211025	0.12615901916277875	PTEN KO	peak135958
42.84126600722361	0.7848784648256991	0.22526805411763828	3.484197827783535	4.936144912751881e-4	0.012859764644860794	PTEN KO	peak135960
63.212987678520676	0.07945834810745805	0.2207846730089102	0.3598906890799044	0.7189288801969018	0.9296586711238976	PTEN KO	peak135964
48.252279528753924	0.19696268489715335	0.21582523298714587	0.9126026747247115	0.3614515470856704	0.7652127868238585	PTEN KO	peak135965
265.6898728574141	-0.07863968823265353	0.10696706054757954	-0.7351766780360779	0.4622319006162016	0.8277887390654809	PTEN KO	peak135966
517.2374855212777	0.030096445070371017	0.0915575052209096	0.3287163078303022	0.7423701268679284	0.936138321874264	PTEN KO	peak135967
102.90295837774579	0.1415357042665539	0.2117812791478181	0.6683107441605614	0.5039352564470542	0.8499398028789172	PTEN KO	peak135968
95.32055416064664	0.010539309470196812	0.17948179092883804	0.058720772818539	0.9531745135689699	0.9905796769640042	PTEN KO	peak135973
87.07565227829319	-0.032134034050500394	0.16983560827975042	-0.1892066944970088	0.8499308209832067	0.9657417419161907	PTEN KO	peak135974
550.6802199512819	0.060847421369130926	0.09267925965236669	0.656537628778707	0.5114782647340088	0.8534818042257313	PTEN KO	peak135975
134.9645383262055	-0.005975289616413161	0.12574424797908135	-0.04751938726777548	0.9620992789836025	0.9923622972744077	PTEN KO	peak135976
38.36171028547235	-0.2666763380753763	0.250889830874071	-1.0629220688072805	0.2878172940371085	0.7061386638659409	PTEN KO	peak135977
40.52765986781088	0.09292177637738877	0.2444800071452638	0.38007924436200224	0.703886592332653	0.9249811298613695	PTEN KO	peak135980
50.60389273579611	-0.11144160350244492	0.2593077046905137	-0.42976587847804826	0.6673659561255579	0.9125192136324555	PTEN KO	peak135981
106.59309591984477	0.007996566958271466	0.15423108735890365	0.051847958120550916	0.9586498418592679	0.9917943340118746	PTEN KO	peak135982
126.8351696793693	-0.04430613422376921	0.12980853564332573	-0.3413191128317552	0.7328633609459212	0.9335988338867688	PTEN KO	peak135983
508.0717188837807	0.03693179928151147	0.09694330111472649	0.3809628809504324	0.7032307920082868	0.92474324936796	PTEN KO	peak135984
254.71923025407634	0.17159227285279324	0.2713811524343296	0.632292520366963	0.5271957501541416	0.8604596053998477	PTEN KO	peak135985
122.87812156148627	0.009148750871398666	0.3525799954743937	0.025948014603293334	0.9792988028080967	0.9963227941906035	PTEN KO	peak135986
115.29808161653538	-0.07747059921309048	0.1495799032190097	-0.5179211748764184	0.6045132674414959	0.891144483800582	PTEN KO	peak135987
179.2472630622003	-0.08389238063623992	0.12044711930542393	-0.6965079872396924	0.4861107569890923	0.8405506344354741	PTEN KO	peak135988
116.46019220498601	-0.05805025304400766	0.16216322097210534	-0.35797422310693516	0.720362603990284	0.92991054614757	PTEN KO	peak135989
68.05747413846181	-0.26955186448160917	0.26974625074906805	-0.9992793736079034	0.3176593744992869	0.732045703192807	PTEN KO	peak135990
63.66838418217667	-0.3075914696113155	0.3954843437310969	-0.7777589037012733	0.43671115952137424	0.8130827898449048	PTEN KO	peak135991
138.9957287705697	-0.2429618388518757	0.21516834417776853	-1.129170927909101	0.2588257351560355	0.67935287229581	PTEN KO	peak135992
21.372151279628476	-0.5230560627470994	0.42713274490888403	-1.2245749570398254	0.22073540827959212	0.6388696573719738	PTEN KO	peak135994
27.894545212729128	0.021512945220475175	0.30027444950477433	0.07164427494898504	0.9428850042698796	0.988295893278707	PTEN KO	peak135995
83.13413603312037	-0.41420660317500013	0.16797752040439673	-2.4658454427581757	0.013669030081810805	0.14018180875630767	PTEN KO	peak136001
198.10137457881208	-0.14840154136584477	0.12661748811997664	-1.172046164943871	0.24117852208843907	0.6606546406035921	PTEN KO	peak136002
44.24082096831993	-0.369135646803116	0.25723290127886944	-1.4350250102840902	0.1512799707765184	0.5451420037711268	PTEN KO	peak136003
35.26382926173117	-0.0303824457881371	0.26398039808109236	-0.115093567586802	0.9083709583456933	0.9807424166574884	PTEN KO	peak136004
106.26574907158512	-0.17453573096083885	0.15038904738815648	-1.1605614503984416	0.24582029006288214	0.6655605129258038	PTEN KO	peak136005
167.91926483407738	-0.2593809767149637	0.12536046429043332	-2.0690811746998126	0.03853846996478571	0.26688358824074104	PTEN KO	peak136006
41.40767351583705	-0.18597095405085912	0.2200426204512938	-0.8451587863725863	0.39802218968561154	0.789626652038095	PTEN KO	peak136007
49.48134773496581	-0.16833800867366114	0.29472109868231394	-0.5711773246852483	0.5678794472995421	0.877153284593261	PTEN KO	peak136008
94.61113471195293	-0.3265094943785435	0.23279426221865582	-1.4025667611681258	0.1607460693888029	0.5592468455402527	PTEN KO	peak136009
52.73668297024911	-0.25666244020187456	0.20975637716210485	-1.223621630361777	0.22109499593882262	0.6392156044878688	PTEN KO	peak136010
137.30506897244794	0.2620707362383536	0.16724094810000442	1.5670249374671337	0.11710886278652635	0.4844824181457453	PTEN KO	peak136011
44.209096178696	-0.07294942308842589	0.21949653904809469	-0.33234885344794285	0.7396258545703249	0.9355127077981564	PTEN KO	peak136012
128.40041866642358	-0.029187017317288007	0.13535874858488375	-0.21562712142676738	0.8292784132391651	0.9602146033292898	PTEN KO	peak136013
52.388526425665376	0.016445127016484217	0.29447951521498333	0.05584472320418801	0.9554655065462125	0.9911956698584369	PTEN KO	peak136014
261.61347524460473	-0.1065219017846745	0.10647712014232079	-1.0004205752587396	0.31710701686340903	0.7315765461471084	PTEN KO	peak136015
82.02928045560697	-0.28165197433674516	0.22683551541170655	-1.2416573032029254	0.2143630295707379	0.6317248606537633	PTEN KO	peak136016
30.051626935412177	0.43072737427170577	0.2647546777252942	1.626892404592838	0.10375995141295659	0.4564280014697806	PTEN KO	peak136020
20.64752270129313	0.2424419563772146	0.4020253110149785	0.6030514739610059	0.546474446809628	0.8686287808301937	PTEN KO	peak136022
40.72012215172792	-0.005735806886080304	0.25030889545415286	-0.02291491429289171	0.9817181436342868	0.996662740720323	PTEN KO	peak136024
54.652065214777906	-0.1630526505400714	0.21461812770852523	-0.7597338224919874	0.4474137071919606	0.8189406778812102	PTEN KO	peak136025
64.76865237193418	-0.1351909106343757	0.21857256548121698	-0.6185172889229472	0.5362344048145442	0.8645714667544719	PTEN KO	peak136027
39.63430707620864	0.1694959381336812	0.26217256624923896	0.6465052410271901	0.5179522040265319	0.8564226875701215	PTEN KO	peak136028
26.106969731311217	0.2726712902351416	0.32473379791886525	0.8396763502370902	0.40108987760304526	0.7920752468000033	PTEN KO	peak136029
34.44515940676528	-0.24558104664979438	0.26283002918523507	-0.9343721012819122	0.3501119836801968	0.7572896843714959	PTEN KO	peak136030
141.6212080081429	-0.2675653878674544	0.1448670197256654	-1.846972405273076	0.06475113972889834	0.35662239104209886	PTEN KO	peak136031
33.03512544807259	0.020788195268268753	0.35226022588872974	0.059013745352094416	0.9529411599854353	0.9905146889786883	PTEN KO	peak136033
33.17732791638001	-0.6362654311050056	0.37245710366660817	-1.7082918404330827	0.08758220457068618	0.41825996775152197	PTEN KO	peak136034
31.1039587671224	-0.28236526893078917	0.2966928076213994	-0.95170918093541	0.3412444919397176	0.7504773091007114	PTEN KO	peak136035
30.886334632961482	0.2976256877589465	0.31187257491381354	0.9543182430875681	0.33992257635948897	0.7493333789770674	PTEN KO	peak136036
21.314575774228285	-0.1395623800478344	0.3471150697946819	-0.40206373099959436	0.687637124058401	0.9200548863023641	PTEN KO	peak136037
29.075935205731692	-0.41859698386110455	0.2784137018119393	-1.5035071231654222	0.13270832147049055	0.513557642597836	PTEN KO	peak136038
108.24094816591315	-1.114805829425632	0.20757070797425023	-5.370728077701248	7.841938182001805e-8	1.1144949908711025e-5	PTEN KO	peak136039
149.9358065542879	-0.5724846108988482	0.16908878161242283	-3.3857042758228033	7.099584676692464e-4	0.0169301941111562	PTEN KO	peak136042
28.29235811001824	-0.5388812911905757	0.31463338792972095	-1.7127276120833832	0.08676266282684099	0.41630561646395803	PTEN KO	peak136047
35.56575998095773	-0.2831622147501357	0.2799499172325217	-1.0114745435518235	0.3117893590435551	0.7271527110128412	PTEN KO	peak136051
30.57755788596523	0.05120492395926196	0.2829351187935245	0.18097761839395202	0.8563851438485538	0.9674933553568987	PTEN KO	peak136052
245.31961336797409	0.16792687360961275	0.1834124086386471	0.9155698616905281	0.35989254474947685	0.7644020073172718	PTEN KO	peak136054
62.45625193022124	0.17023797261539064	0.4933077865620998	0.3450948419075082	0.7300230711000696	0.9327551897870275	PTEN KO	peak136055
589.7714065120358	0.02654451717296949	0.10551753207883262	0.25156499256576587	0.8013773203977892	0.9529003599482948	PTEN KO	peak136056
78.13863779046453	-0.024253768102295563	0.16362279490539902	-0.1482297629515389	0.8821614438284834	0.9737797562707562	PTEN KO	peak136057
76.35108473327718	-0.20722863428261873	0.2472943495006122	-0.8379837012090958	0.40203985743880155	0.7924771129530535	PTEN KO	peak136058
104.64948722586075	-0.1498680027084125	0.24352960243858404	-0.6153995292880579	0.538290902195962	0.8658054291761106	PTEN KO	peak136059
38.24127943505166	-0.05434089754830295	0.38346011843251515	-0.14171199281540503	0.8873075016528995	0.975242517045997	PTEN KO	peak136060
36.23727224035322	-0.1547700872908291	0.538160559822016	-0.28759091402390335	0.773659900743635	0.944977345163308	PTEN KO	peak136061
27.96714712976158	-0.07058078567657715	0.3556060021702414	-0.19848029911145196	0.8426692971633947	0.9640997532402439	PTEN KO	peak136063
155.9727463753141	0.014117746244814629	0.16870770442003022	0.08368169250685664	0.9333095133465907	0.9861051797377265	PTEN KO	peak136064
109.751002174023	-0.06731861802527517	0.3139395308972214	-0.2144317978461724	0.8302103472075202	0.9603969459028959	PTEN KO	peak136065
22.60460994839809	0.08684342349650019	0.2978892457214012	0.2915292335787103	0.7706465891822573	0.9441328891368925	PTEN KO	peak136066
26.130762029235314	0.36514835757511943	0.2719856510370909	1.3425280200731027	0.17942485143312994	0.5852937481561311	PTEN KO	peak136067
56.652432445677775	-0.272504873108864	0.22388825336414409	-1.217146808795043	0.22354836383079585	0.6416164366093384	PTEN KO	peak136071
340.5639479490797	-0.2577614523946032	0.13364076071546876	-1.9287637320727073	0.05376020019465096	0.32237139092439043	PTEN KO	peak136072
52.671432419006386	-0.09783219254226773	0.2790249437724001	-0.35062167281384415	0.7258721949880851	0.931720769747156	PTEN KO	peak136073
104.79751901972693	-0.040246543353745785	0.21500727275721274	-0.18718689297171998	0.8515141011003445	0.9660338502003738	PTEN KO	peak136074
25.768787417423223	-0.12826119163955282	0.3341199328909815	-0.3838777008296676	0.7010690946382327	0.923943873597376	PTEN KO	peak136075
60.0181923179691	-0.5668605149347309	0.2221883986163244	-2.551260634960457	0.01073340248504607	0.119955552764531	PTEN KO	peak136076
124.00368340954833	0.3339268323936762	0.16251517706635701	2.054742445730651	0.039903887871368456	0.2724580858216108	PTEN KO	peak136079
188.9641977120793	0.0031456513881616744	0.13938740802768665	0.022567686942975874	0.9819951193439069	0.9967126888622687	PTEN KO	peak136080
399.05542866020636	-0.19272870973719156	0.13837141333927658	-1.3928361724877008	0.16366933721792842	0.562813635910283	PTEN KO	peak136081
999.6174446596932	-0.23180628418430832	0.07146592229618708	-3.2435918649954356	0.0011803274154620095	0.02469376180683982	PTEN KO	peak136082
185.01849005278436	-0.4197388916988544	0.12482812410949562	-3.362534642679334	7.723043504499017e-4	0.01803922652064841	PTEN KO	peak136083
26.35480614568057	0.1360585858640652	0.43527703853464966	0.312579285877572	0.7546003175430409	0.940135651880126	PTEN KO	peak136084
45.082395921933156	0.34143922122537196	0.34251432574187374	0.9968611399999894	0.3188319163182835	0.7326871818415078	PTEN KO	peak136085
23.334477602304744	0.2509170986929719	0.4648434180944329	0.5397884296642834	0.589342947286039	0.8853465862678639	PTEN KO	peak136086
33.83103243954616	0.03966483297232334	0.2568260830786737	0.15444238566755222	0.8772609356158239	0.9726145076489019	PTEN KO	peak136087
275.85039196159994	-0.1746043190667389	0.10294549134340066	-1.6960851494146756	0.08986975562526033	0.4239918852209696	PTEN KO	peak136088
90.64142181460733	-0.2169091097851401	0.17283022318933577	-1.2550415418229013	0.2094636799444668	0.6258190289438526	PTEN KO	peak136089
37.186432995829264	0.009904222008719744	0.3641358780629554	0.02719924787803361	0.9783008155917783	0.9961182574811288	PTEN KO	peak136090
62.213098158621875	0.10954806025385073	0.45918165953410056	0.2385723775749264	0.8114371861950729	0.9559555320445402	PTEN KO	peak136091
149.96128908037522	-0.21424910535771072	0.17871674949917718	-1.1988193941424452	0.23059817967302493	0.6499534273288524	PTEN KO	peak136092
30.050467323774193	-0.055577372589299186	0.3203377165490862	-0.17349618767349526	0.8622614242387662	0.9691207427894494	PTEN KO	peak136093
25.41640838716773	-0.1856164086943827	0.449752015895857	-0.41270834178398297	0.6798203124174798	0.9172547102869882	PTEN KO	peak136094
140.44320692935426	0.20881951005905622	0.15224738330927273	1.371580289395607	0.17019413328696995	0.5723891059595375	PTEN KO	peak136095
53.9826446974631	-0.2540022245895861	0.2726359417466858	-0.9316534825242783	0.3515156338590363	0.7582136400623061	PTEN KO	peak136098
23.08655397829391	-0.13424237007392084	0.36129712704675265	-0.3715567050621733	0.7102229291326538	0.9268459183066343	PTEN KO	peak136099
32.84586927040367	0.684426467383354	0.29777625241614175	2.2984588657757343	0.021535686468978243	0.18782669507042546	PTEN KO	peak136112
65.82061722537601	-0.10715346313019863	0.18771726125365448	-0.5708237080308062	0.5681191504484739	0.8773060970736889	PTEN KO	peak136114
30.926724958162296	-0.31218143413575333	0.270715573888684	-1.1531713142743674	0.2488400751293475	0.6686614940280016	PTEN KO	peak136115
81.29955666648523	-1.1566680368589848	0.2873460775447771	-4.02534827251554	5.6891053071421276e-5	0.0023916442849878845	PTEN KO	peak136117
119.52972724807294	-0.847720372222553	0.19748468861908258	-4.292587836303981	1.7660265111194923e-5	9.465647223005634e-4	PTEN KO	peak136118
84.25727166645927	0.06290795548318467	0.2082815601047029	0.3020332450532871	0.7626267198226521	0.941848511259993	PTEN KO	peak136121
34.024640976766456	-0.336678629019866	0.29252260322965445	-1.1509491071893183	0.24975317340353442	0.6695239076926865	PTEN KO	peak136125
76.91167470221407	-0.17946052384827238	0.18942451851651132	-0.9473986010561224	0.34343570371551563	0.7521199808639242	PTEN KO	peak136126
36.071590392040726	0.035127024825489135	0.3325317660443287	0.10563509538756807	0.9158718784320772	0.9824225199994444	PTEN KO	peak136127
62.05336875080711	-1.1261769397779995	0.23125748973259103	-4.869796611042638	1.1171317592308097e-6	9.896749499149278e-5	PTEN KO	peak136128
154.614285634615	-0.03783667880508223	0.12086075180248067	-0.31306009801194723	0.7542350035715765	0.9400792651779515	PTEN KO	peak136129
861.2984946745316	0.013866205195340556	0.07938872103575348	0.1746621562160672	0.861345105565277	0.9688512788817044	PTEN KO	peak136130
224.368680424736	-0.029445272069238037	0.10130499170303482	-0.29065963655131455	0.7713116447188866	0.94440466483265	PTEN KO	peak136131
132.7623375860758	0.12855729788143233	0.1345180295788616	0.955688232156755	0.3392297696175506	0.7488003446879098	PTEN KO	peak136132
30.357275506687728	0.051511706406669945	0.26305684723081263	0.19581967528665883	0.8447513095530856	0.9643927895558101	PTEN KO	peak136133
131.81975704070376	0.48372120264767765	0.21434768215990962	2.256713008386102	0.02402601347932015	0.20088104462758788	PTEN KO	peak136134
91.08569332192896	0.06415430605480776	0.17407886357180344	0.3685358735602362	0.7124737012403707	0.927818574979296	PTEN KO	peak136137
181.91136877549155	0.07805387060696853	0.1059506485802312	0.7367002623666072	0.4613046472588688	0.8273202239845865	PTEN KO	peak136138
139.59415413809785	0.0130546446853591	0.12678056771704516	0.10297039144433452	0.9179864702168362	0.9828780869930202	PTEN KO	peak136139
33.16695340126094	0.44988084924854016	0.32153235502176813	1.3991775391253631	0.16175975025357964	0.5606096811094954	PTEN KO	peak136143
25.962295894462287	-0.2587023957116727	0.3367754240047581	-0.7681748051426035	0.4423833396869462	0.8160255973814101	PTEN KO	peak136145
42.30310732875333	-0.2031251444637325	0.21170778509586255	-0.9594599668205693	0.3373270779728214	0.7473827259335295	PTEN KO	peak136146
345.0851370628476	-0.0631636399294893	0.09207924226344714	-0.6859704573672787	0.49273173806892673	0.8439844365144081	PTEN KO	peak136147
280.57920238468705	0.0049779702388114124	0.08759985437844066	0.05682623874357203	0.9546836122111546	0.9910313777467961	PTEN KO	peak136148
30.03770571638837	0.29675346573215367	0.30457011876686524	0.9743354565892431	0.3298900051690649	0.7412038701149992	PTEN KO	peak136150
37.44464844381194	0.07062837191858796	0.34772382791931283	0.2031162843835276	0.8390441439268064	0.9631034664743972	PTEN KO	peak136151
32.14897762789675	0.38804010493091634	0.25116340721947594	1.5449706994611379	0.12235335081050858	0.4939530461176023	PTEN KO	peak136154
32.59781600250547	0.4825000137472526	0.2735491537592664	1.7638512388595098	0.07775702819058274	0.39308014944045433	PTEN KO	peak136157
85.40523579100785	0.007454144842568499	0.19044195301888042	0.03914129594034091	0.9687777367810125	0.9939568019136343	PTEN KO	peak136160
74.4848369808525	-0.17866305864208096	0.1656273568188174	-1.0787050042555684	0.28071925413546	0.6996355204695675	PTEN KO	peak136161
228.596757755309	0.03542912268067257	0.1144365976173598	0.3095960856782589	0.7568681333189249	0.9406679624174751	PTEN KO	peak136162
62.76141397218478	0.0892972249670324	0.17909368497604036	0.49860621818674855	0.6180568236784852	0.8962265473221739	PTEN KO	peak136163
186.6171546755672	0.1623001620276197	0.11264105686518407	1.4408614988571244	0.14962381502340433	0.5423310875864372	PTEN KO	peak136164
83.40070898639672	-0.3134516342374624	0.18055396490314032	-1.7360551146335454	0.08255408981877585	0.40544443799111685	PTEN KO	peak136165
80.69964173503492	-0.17075318593839903	0.17652724551745783	-0.9672908305902967	0.3333986662455864	0.7440236785996625	PTEN KO	peak136166
46.61865631520133	0.03949577387372463	0.2573268409787199	0.1534848588802705	0.8780159296960841	0.9726776774972588	PTEN KO	peak136167
24.953279261928703	0.11483210970614367	0.3547973837262457	0.3236554579408786	0.7461988965132766	0.9376794746002243	PTEN KO	peak136169
30.600410076837395	0.04111850155892346	0.3206876067930989	0.12821980234943187	0.8979750294076121	0.9779624597638334	PTEN KO	peak136171
42.61038978632023	-0.15489894159522813	0.2514051347599932	-0.6161327681039775	0.5378068967718499	0.8655623465685174	PTEN KO	peak136176
86.84439093620408	-0.23939227706909808	0.17976079221653635	-1.3317268694539952	0.18294995650296367	0.59054671624457	PTEN KO	peak136177
28.443239414628817	-0.030153415027655624	0.2873197545703372	-0.10494723926222041	0.9164176743934763	0.9824969031277423	PTEN KO	peak136178
26.485522198737705	-6.378438276495711e-4	0.28967854184020786	-0.0022019022313410352	0.9982431376248698	0.999552509872318	PTEN KO	peak136180
110.37796284307431	-0.03058304062126952	0.14168160940741026	-0.2158575184823526	0.8290988117549031	0.960112409798953	PTEN KO	peak136181
315.8850885813826	-0.10446462836588469	0.102558879261386	-1.0185820000981252	0.3084014532667826	0.7242928914376913	PTEN KO	peak136182
76.58565272076821	-0.14765477560535992	0.16136138448670234	-0.9150564496893495	0.3601619961933966	0.7645816918799166	PTEN KO	peak136183
24.57563989221978	0.13569786054315683	0.28929577580961835	0.46906270982835835	0.6390248125601937	0.9032542116733566	PTEN KO	peak136184
24.156624076174523	-0.009472814970529505	0.2724589458089242	-0.0347678617870481	0.9722648477086827	0.9948728710747535	PTEN KO	peak136185
170.52152311299653	0.15280340505662277	0.19744978391638499	0.7738848937982691	0.43899886355764994	0.8141352896695611	PTEN KO	peak136186
525.9005705111161	0.07270889187181016	0.0814151722952229	0.8930631701933575	0.3718233446783412	0.7723658987722092	PTEN KO	peak136187
184.48576627881735	-0.02601589691199703	0.1131872049753325	-0.2298483907051757	0.818209580859248	0.9576121204730544	PTEN KO	peak136188
61.840721518434336	0.2011197122523721	0.3198870722435822	0.6287209759424941	0.5295317431381785	0.8611816609274064	PTEN KO	peak136189
114.21533444755546	0.4401155528770957	0.2170196106511845	2.027998997678109	0.04256035030273696	0.28295705641276453	PTEN KO	peak136190
23.779300767520052	-0.2396508706219569	0.4250211209345976	-0.5638563798782001	0.572851878204738	0.879175689058047	PTEN KO	peak136191
63.666466912728815	0.1629119848876971	0.2705986955190414	0.6020427577273126	0.547145676139965	0.8687226670777406	PTEN KO	peak136192
60.22667130729357	0.2497515733009255	0.17981082255150269	1.388968526793708	0.16484232075053712	0.5645901494010181	PTEN KO	peak136195
31.849037619136794	0.3074041872786388	0.25121241363629415	1.2236823126252796	0.22107209453914858	0.6392008636571254	PTEN KO	peak136197
23.872767889844376	0.39204584697476774	0.295445709713265	1.3269640887838743	0.1845205622060414	0.5928270322054738	PTEN KO	peak136198
25.073267564334078	0.37060518640200957	0.29476869825172486	1.257274563412165	0.2086542314369005	0.6249925032538339	PTEN KO	peak136200
24.77699192432305	0.6584702552170418	0.3055370046205066	2.155124404766936	0.031152100435801716	0.23517386188095202	PTEN KO	peak136203
51.817226719134325	0.5351163499811542	0.21704681376922863	2.465442089143532	0.013684429392136965	0.14024801001926862	PTEN KO	peak136204
42.78822266985862	0.601693189070845	0.2813149339269342	2.1388597493623376	0.03244702872273043	0.24096652783746417	PTEN KO	peak136205
25.228713694320632	-0.498936425443186	0.39388140763972707	-1.2667173818459336	0.20525636257365856	0.6209352042966396	PTEN KO	peak136208
33.79763224101516	0.3575563788551558	0.2409703445276374	1.483819013314922	0.1378569415904255	0.5227887591215349	PTEN KO	peak136209
42.678635521730016	-0.07048359558747436	0.2461419659009462	-0.28635342750061055	0.7746074412430811	0.9453498490559153	PTEN KO	peak136210
93.67102763876744	-0.32410631940101536	0.16108798920679873	-2.011983146582951	0.04422171359966975	0.2893081020036596	PTEN KO	peak136211
327.4891537036602	-0.002377102412484741	0.10917186603138146	-0.0217739468866589	0.9826282766317035	0.9968032550726011	PTEN KO	peak136212
87.02571969886688	-0.14793503347126707	0.17637056438047108	-0.8387739416206541	0.40159617621812443	0.7922960945369648	PTEN KO	peak136213
45.86396775417361	-0.04184921084751518	0.25595926741882424	-0.16349949454667578	0.8701251710895364	0.9710144990305009	PTEN KO	peak136214
27.372734700317427	-0.15728433831085864	0.2940989396290237	-0.53480076639942	0.5927876330458934	0.8866534467756216	PTEN KO	peak136216
31.24554287703057	-0.0677214117635587	0.2739231409731891	-0.24722778631611522	0.8047319422498761	0.9540416811425582	PTEN KO	peak136217
35.5421868367092	-0.0013069845050450457	0.2424488704933389	-0.005390763431421942	0.9956988139194526	0.9991109792480818	PTEN KO	peak136223
81.82187229407278	0.06460478286338013	0.24269016438820687	0.2662027240627618	0.7900830851986367	0.9499665984592057	PTEN KO	peak136225
27.57944358984829	0.11927311530702109	0.283057280144302	0.4213744838013561	0.6734816485268975	0.9146900004107826	PTEN KO	peak136228
88.78247171025109	0.05603577172625486	0.14370440064905624	0.3899377574601983	0.6965825730668243	0.9226126052510664	PTEN KO	peak136229
983.85964411021655	0.034168963566825084	0.09649450208402541	0.35410269838038505	0.7232619199258139	0.9307149508010039	PTEN KO	peak136230
197.697836967144	-0.10559241113600569	0.12488616246319179	-0.8455092946516582	0.397826545397695	0.7895440649634068	PTEN KO	peak136231
130.5171533690445	-0.059938086245001625	0.13368265520229156	-0.4483609796222403	0.6538926980618469	0.908163696161217	PTEN KO	peak136232
257.5126156103852	0.03979552160738219	0.09814838480137492	0.4054628274109378	0.6851373371626509	0.9191414759789261	PTEN KO	peak136233
48.207047943589046	-0.204409963319971	0.21032844441954782	-0.9718607670212638	0.33111982001622137	0.7424321031021034	PTEN KO	peak136234
59.122101342235794	-0.5562391718699139	0.2461036386892899	-2.260182640258219	0.02380991781604095	0.19978444924126162	PTEN KO	peak136240
21.108407190043845	-0.5240215297793732	0.4399394417345072	-1.191121959225487	0.2336057104147329	0.652764930322608	PTEN KO	peak136241
31.08786058661262	-0.6154723169192429	0.3721785776797416	-1.6537016202175254	0.09818815329862818	0.44368746227366723	PTEN KO	peak136245
38.612794312055954	0.05451169578237519	0.27671329132714567	0.19699702721517798	0.8438298641395137	0.9643182632131397	PTEN KO	peak136246
48.46969289606899	-0.22490481928256584	0.28975834370052594	-0.776180649054965	0.4376423300714745	0.813478072957972	PTEN KO	peak136249
36.97050281018279	-0.21499107239744472	0.3191300723774955	-0.6736785123250124	0.5005157258064382	0.8480949224300742	PTEN KO	peak136250
81.78657433323686	0.42741126836724064	0.2498042554100547	1.710984737492335	0.08708393035689445	0.41698408320055774	PTEN KO	peak136251
44.01805181463355	9.22907994655813e-4	0.24079648488124974	0.003832730345341007	0.9969419311188148	0.999406366303748	PTEN KO	peak136252
53.3016352571141	0.06646038149699388	0.22719419582373562	0.2925267578074746	0.7698839043574848	0.9438884327310557	PTEN KO	peak136253
138.44413090501516	0.013700306425703416	0.18076757748595348	0.07578962232189008	0.9395864725656273	0.9875633313782344	PTEN KO	peak136255
101.47101969538394	-0.13822925550898363	0.1573698206257539	-0.8783720726079428	0.37974183491362345	0.7773919151135836	PTEN KO	peak136256
71.16603111967885	-0.08571161166482626	0.20683326854426667	-0.414399541563509	0.678581524614795	0.9166660101960341	PTEN KO	peak136257
32.38305666051955	0.25735037892308366	0.23799879107087304	1.0813096056712657	0.27955941599523165	0.698750001458097	PTEN KO	peak136259
117.54505253288184	0.1359337600522211	0.20724787000720393	0.6558994311859323	0.511888834225715	0.8536209168391118	PTEN KO	peak136260
160.43621116902216	0.09073319925454823	0.27393323856051766	0.3312237672629251	0.7404754688374975	0.9357148458247749	PTEN KO	peak136261
250.42269954147412	0.032841866786606146	0.11585765272496841	0.28346739308251506	0.7768185735572996	0.9461316306234006	PTEN KO	peak136262
72.70646506556464	0.12854819205182683	0.19607836019314737	0.6555960174554712	0.512084088645966	0.8537352518301589	PTEN KO	peak136263
25.247808227512174	0.0774984371012592	0.34174897643310465	0.22677006354232362	0.8206025431292846	0.9582505114304478	PTEN KO	peak136264
33.27105030804549	0.30015361578447364	0.27423318401098973	1.0945196762637055	0.2737271225412023	0.6938444387755288	PTEN KO	peak136265
21.177548737093684	-0.01839764306935719	0.364287768981635	-0.0505030490614267	0.9597215197075649	0.9919193118075021	PTEN KO	peak136266
27.035833542518176	-0.01615126719435528	0.35499392945427893	-0.04549730531782365	0.9637109227211121	0.9925749443253591	PTEN KO	peak136267
738.0320305383814	-0.042173215580972936	0.11389316219313599	-0.37028751128585835	0.7111682781032433	0.9272251633289459	PTEN KO	peak136268
81.38042870238748	0.016122737751575068	0.16395299687743625	0.09833756051210023	0.9216642537294867	0.9837456629347809	PTEN KO	peak136269
35.095712808179655	-0.06372585867020843	0.2933212503735797	-0.2172561946638572	0.8280086933286961	0.9599415656582428	PTEN KO	peak136270
28.68138122812622	-1.1535241858346508	0.3473187370256414	-3.32122647834427	8.962277987311438e-4	0.02011132900237441	PTEN KO	peak136273
23.32684004398593	0.37329652909570793	0.3152180471674737	1.1842485937912604	0.2363146713911585	0.6555651045777096	PTEN KO	peak136276
31.855655287669936	-0.22564188623423784	0.2972501793936994	-0.7590975611670921	0.4477941979586939	0.8192029787524394	PTEN KO	peak136277
66.51464579489092	-0.036724601878167853	0.17824079497558945	-0.20603926212962292	0.8367602424689214	0.9623662015332525	PTEN KO	peak136279
803.1232623394017	-0.06343699738978618	0.08382668794419268	-0.7567637341465661	0.44919142353010927	0.8202053295413203	PTEN KO	peak136280
796.5894404799018	-0.09818283559803437	0.07024153654184899	-1.3977888359480621	0.16217648784056668	0.5611955584662455	PTEN KO	peak136281
150.79871223604817	0.01271919849513875	0.1458138510447891	0.08722901428089874	0.9304894771879669	0.9855992274355783	PTEN KO	peak136282
107.62732847371177	0.13554865280987685	0.18043378303084054	0.7512376592287503	0.45250963975465097	0.8221779115840625	PTEN KO	peak136283
35.611835051847606	-0.23351435708030574	0.30499094351645467	-0.7656435774385784	0.4438884077579953	0.8167998978612192	PTEN KO	peak136284
26.355466705120595	0.15390917489590625	0.3361197932445953	0.4578997666582108	0.6470244545433876	0.905809477225948	PTEN KO	peak136285
90.29002917148358	-0.057586073441742804	0.17462626526238642	-0.32976753729008795	0.7415756179926885	0.935949531375005	PTEN KO	peak136286
70.6835745871552	0.15684308149412998	0.19980790661834097	0.7849693445501165	0.43247154245795705	0.8105467134502801	PTEN KO	peak136287
57.76478838167324	0.12170119498952048	0.19588894912108473	0.6212764708553997	0.5344177321606938	0.8636770950699952	PTEN KO	peak136291
48.96270969642878	0.19075187695352436	0.20707824976300915	0.921158437314544	0.3569677142361625	0.7622494881461407	PTEN KO	peak136296
98.36300627510013	-0.003255003908471321	0.16942525457479835	-0.019212034927380276	0.9846719568915967	0.9971857995918781	PTEN KO	peak136297
92.60700950200265	-0.05589970428442057	0.19379848458008217	-0.288442422063014	0.7730080987922171	0.944892464290487	PTEN KO	peak136298
38.95800676541195	0.035050317151158125	0.21937146698016863	0.1597760986588411	0.8730574526837424	0.9717129262515756	PTEN KO	peak136299
34.82223645227208	0.25568788535269965	0.2526635590190835	1.0119697765097488	0.31155250453682287	0.7269665129667887	PTEN KO	peak136300
529.0087911283186	0.16074104279158644	0.10983180248094755	1.463520029360076	0.14332513706762917	0.5322244177122195	PTEN KO	peak136301
29.48575355953697	0.7059285004392425	0.3292218737025126	2.1442332871148313	0.03201419917900263	0.2390478232347485	PTEN KO	peak136302
71.06057111220012	0.6086259117849775	0.23676549415138892	2.570585354789154	0.010152680451106632	0.11546325519385917	PTEN KO	peak136303
41.127061211231776	-0.27915652379694716	0.2618983160825043	-1.0658965967120082	0.28647038761798577	0.704884906835325	PTEN KO	peak136306
54.931764514411284	0.06294347008324201	0.25903242430592893	0.24299456043735645	0.8080096113297494	0.9548889524174613	PTEN KO	peak136310
26.845396794667632	0.5760697366994901	0.252758502119703	2.2791309960630772	0.022659279465058052	0.19379375883318087	PTEN KO	peak136312
37.25760434361846	0.1370779367058966	0.28400043028608485	0.48266805993150286	0.6293314453948502	0.8996458065320673	PTEN KO	peak136313
66.81430544456461	0.5319999545311682	0.1799677784845406	2.9560844669584423	0.0031157175067520605	0.05029805915584358	PTEN KO	peak136314
21.60769105879328	0.9687187338062271	0.3539337863096542	2.7370055396709194	0.006200124895739117	0.08230576859290592	PTEN KO	peak136316
91.61395751308355	-0.1611213074089938	0.1736394380020236	-0.9279073306325495	0.3534556415098808	0.7596116897262131	PTEN KO	peak136319
177.55333290398576	-0.2667165736930548	0.1697533285476432	-1.5712008475768873	0.11613600328081318	0.482418716165443	PTEN KO	peak136320
29.49942927147135	-0.08001298590681702	0.3464311226983482	-0.23096361921410744	0.8173430655834026	0.957440007650931	PTEN KO	peak136321
33.50323723540571	-1.589989455380702e-4	0.3331455611291245	-4.772656883050694e-4	0.9996191970903572	0.9998246526434247	PTEN KO	peak136322
400.4172437809498	-0.22060189285932683	0.11791812991432346	-1.870805558225957	0.06137203693467537	0.34662539370096696	PTEN KO	peak136323
29.488263689660908	-0.1809658823994497	0.623761165428804	-0.29012046986773354	0.7717240762528963	0.9445509679816657	PTEN KO	peak136324
54.57336178362311	-0.3354356634066963	0.32772325795693347	-1.0235332868891969	0.3060557697548099	0.7225904324061893	PTEN KO	peak136326
49.60241192173922	-0.017972473715557206	0.25963342542970047	-0.0692224958547316	0.9448125169525445	0.9887225471407485	PTEN KO	peak136330
22.552113351586087	0.22246516346857115	0.34101168836009804	0.6523681476678731	0.5141637072800874	0.8546684710235847	PTEN KO	peak136331
22.666126241454098	0.29763995519219544	0.3905660752379135	0.7620732420522902	0.44601629190579584	0.8181949443781841	PTEN KO	peak136332
67.76760712228096	0.42402504615583886	0.29124026975724143	1.455928627278357	0.14541235095235217	0.5356222489394521	PTEN KO	peak136333
35.25012621250057	0.4600154789554284	0.2918249259241458	1.5763406004427478	0.11494732960821656	0.4799817111270102	PTEN KO	peak136335
50.722876023739786	1.053995076045304	0.23136990954357478	4.555454415505147	5.227245103164708e-6	3.4978424143391156e-4	PTEN KO	peak136336
40.140920382162726	0.29570491266125437	0.20409037743446326	1.448891987845973	0.1473677490210864	0.5388173889994512	PTEN KO	peak136339
24.679354673037796	-0.555725316321229	0.3523054731128738	-1.5773962050915464	0.11470438809084815	0.47936441023782006	PTEN KO	peak136341
23.220596580315103	-0.43628656088287626	0.3380110475553529	-1.290746453520664	0.19679161084815777	0.6096682124326886	PTEN KO	peak136342
295.3783378361871	-0.26603569931355864	0.11639777185112034	-2.2855738136794757	0.02227920358435969	0.19171662230748546	PTEN KO	peak136343
42.11013843719242	-0.7342295697572021	0.27130324244206533	-2.7063059149172943	0.006803633923211566	0.08788394739193346	PTEN KO	peak136347
174.60720973404224	-0.8216035228110623	0.17450145642875606	-4.708290346828707	2.4980311425959115e-6	1.9121524406560372e-4	PTEN KO	peak136348
32.54326530269771	-0.33702590610683575	0.3004639165139636	-1.1216851261777818	0.2619963428517782	0.6823368179831154	PTEN KO	peak136349
76.78929130897828	-0.6594729149907586	0.23327191200534214	-2.8270566709962752	0.00469780133024196	0.06740998604274497	PTEN KO	peak136350
47.4560085781826	0.002222625340564395	0.2364401228792919	0.009400372971803505	0.9924996980033849	0.9986261119327169	PTEN KO	peak136351
52.45065111793888	0.5201487928561126	0.28872584798178563	1.8015317869598095	0.07161910181156693	0.3762095489897038	PTEN KO	peak136353
158.43964908749996	0.3642968888809215	0.22591947505825685	1.6125076812744092	0.10685150978730548	0.46282862155039706	PTEN KO	peak136354
73.3400876105441	0.20169008891144874	0.3784045826638087	0.5330011795619269	0.5940327637781536	0.887043211319392	PTEN KO	peak136355
39.92919914760194	0.3598846144055879	0.2811097848589461	1.2802279884571397	0.20046496523940843	0.6142026912412342	PTEN KO	peak136356
127.69600187287563	-0.03559172507275071	0.22230291296901433	-0.1601046274985684	0.8727986559842714	0.971630281665403	PTEN KO	peak136357
45.84019544304313	-0.3159207612409441	0.22693208602712386	-1.3921379156721978	0.16388063861746954	0.56308658059772565	PTEN KO	peak136360
44.21992709837944	-0.5963299707199133	0.26429900072246504	-2.256270243511466	0.02405371175950024	0.2010345440169002	PTEN KO	peak136361
28.24365873392515	0.8147324719625311	0.28623793941268316	2.846346901582084	0.004422398889203089	0.06455430732713963	PTEN KO	peak136362
30.671741528572568	0.7549397669350748	0.2777278278076677	2.718271960337681	0.006562387407020347	0.08571188549891222	PTEN KO	peak136363
60.1711983074175	0.21566087281105975	0.21352270365443912	1.0100137789566443	0.31248868856006573	0.7279557806032383	PTEN KO	peak136365
72.30215708784564	0.0029822711247119707	0.2062005845617292	0.014462961543250056	0.9884606285782338	0.9978433611933164	PTEN KO	peak136369
29.25413972133703	0.4681056449420902	0.3662618836690824	1.2780626808685984	0.2012273261516159	0.615172462863046	PTEN KO	peak136370
76.97508314303641	-0.16279696983107964	0.24142539282224668	-0.6743158535562227	0.5001105270376887	0.848063850150519	PTEN KO	peak136371
383.09353083405745	-0.04268687535868009	0.1122190651700936	-0.38038879840941814	0.7036568284019749	0.9249208206802844	PTEN KO	peak136372
48.09426085285966	-0.1633380321774215	0.24660019626329724	-0.6623597006509435	0.5077407242567868	0.8514432514317175	PTEN KO	peak136373
76.9596190004018	-0.5243100932886173	0.23107622493091132	-2.268991946035898	0.02326881564949574	0.19695385404756713	PTEN KO	peak136374
28.26515855374292	0.15454947081875486	0.3139970904431665	0.4922003277184135	0.6225777328081322	0.897526570047848	PTEN KO	peak136377
31.918295177897225	0.2833043642648994	0.2830077422622553	1.0010481056110798	0.31680355192567444	0.7312553268057167	PTEN KO	peak136378
34.35578198848806	-0.12671186500665568	0.3171601092751388	-0.39952018334289374	0.6895099549770773	0.9206914171464968	PTEN KO	peak136381
84.1429535636515	0.16593199001685174	0.187890891024512	0.883129507301152	0.37716630307562704	0.7757551033523864	PTEN KO	peak136382
107.56392834002146	0.7089047416026614	0.14936089879152184	4.746253854512162	2.072186190442427e-6	1.6373867644243418e-4	PTEN KO	peak136386
23.40635304910118	-0.23576091112353068	0.34138123717467744	-0.690608871989344	0.48981137053567103	0.8423155187125361	PTEN KO	peak136389
50.60377952713791	0.47360920068671075	0.19460884099531506	2.433646890164215	0.014947569094726929	0.14870123279947398	PTEN KO	peak136390
309.4588039570562	0.15601236095519042	0.1193381896979367	1.307312951118847	0.19110644747706218	0.602147940115072	PTEN KO	peak136391
24.806038507018147	0.4703940467147041	0.33991868489539756	1.3838428648294443	0.16640657463714043	0.5667703112264135	PTEN KO	peak136392
220.09172078635095	-2.104476285688185e-4	0.14078637665152965	-0.0014948010849779331	0.9988073217369842	0.9996466378695301	PTEN KO	peak136393
287.6693305586829	-0.08363427171308285	0.1436701935507394	-0.5821268117352824	0.5604812665927235	0.8745182389092291	PTEN KO	peak136396
74.906270508878265	0.36356889293211403	0.1546689093818174	2.3506268608554275	0.018741817718090213	0.17202855450181995	PTEN KO	peak136397
113.74194721325745	0.25774519779302296	0.17350458838075017	1.485523813510969	0.13740512000198782	0.5221329337202967	PTEN KO	peak136400
311.1946825231464	0.4400568954817826	0.12452276539519364	3.533947339550235	4.0940263895547345e-4	0.011143094970605822	PTEN KO	peak136402
181.14438812941265	0.41136602559615304	0.1417008864944853	2.903058941781303	0.0036953708062742226	0.056840240330839203	PTEN KO	peak136403
40.098753325387804	-0.897154881699105	0.30315939751586435	-2.9593503914130084	0.0030828835240267016	0.049945119656557034	PTEN KO	peak136404
34.84323866373371	-0.021825518790516734	0.28774137822424056	-0.07585116511643253	0.9395375094603885	0.9875441527655168	PTEN KO	peak136406
27.40201190587029	-0.08682892844821687	0.3000896010445655	-0.28934334327473793	0.772318646932313	0.9447025541873667	PTEN KO	peak136407
30.3636541496954	0.16135776141680697	0.283281826434875	0.569601528793808	0.5689479913282574	0.8776450143901074	PTEN KO	peak136408
52.591464175576824	0.02068525985546997	0.20318164657742385	0.10180673404272123	0.9189100804333982	0.9830525788360185	PTEN KO	peak136414
32.33443049480269	-0.35447529622589447	0.29391528226709773	-1.2060458152827942	0.22779982551039687	0.6466899415665183	PTEN KO	peak136415
37.81876975330428	-0.8644413886015291	0.31811442698971787	-2.7173913386501947	0.006579875714914845	0.08585289943300273	PTEN KO	peak136416
25.62902541267724	0.2438193375955062	0.28265904362716077	0.8625916739360168	0.3883620097514421	0.7837837323186043	PTEN KO	peak136418
29.408813041195806	-0.0925429569055658	0.27167199101128686	-0.34064224494059464	0.7333729225896708	0.9337647365280772	PTEN KO	peak136420
170.32060312600217	-0.15228836911449947	0.13243313552043645	-1.1499264781131686	0.25017415420055517	0.670004962000173	PTEN KO	peak136421
63.199199757252316	-0.2628008701411938	0.1960749308014692	-1.3403083661280812	0.18014511269447134	0.5865732105629535	PTEN KO	peak136422
33.16513204716325	-0.24273926503313334	0.4187458545781634	-0.5796815953620944	0.5621293569371757	0.8750046192715477	PTEN KO	peak136423
24.992143547658923	0.18050389917671875	0.3211689437034468	0.5620216484673191	0.5741012695205997	0.8796104867507708	PTEN KO	peak136424
86.68507899056921	-0.14718905110916233	0.2455803529023217	-0.5993518999775442	0.5489382452053472	0.8696973585926207	PTEN KO	peak136425
108.3414745587036	-0.19709536387072962	0.18071690027883247	-1.0906305031052792	0.27543550191328947	0.6950590986491963	PTEN KO	peak136426
159.2126721761496	-0.35542974948329864	0.146570208119881	-2.424979496464859	0.015309251360480544	0.15103833654369384	PTEN KO	peak136427
64.25158894149882	0.11277633800531021	0.2007239294979224	0.5618479983298529	0.5742195863290833	0.8796580563018126	PTEN KO	peak136428
57.94699105365529	0.04138129131062338	0.20364670148836786	0.2032013826307275	0.8389776321963682	0.9630929276847879	PTEN KO	peak136429
77.38265991645389	-0.11277347182495458	0.20106472263495	-0.5608814432838343	0.5748783610965467	0.879886978813759	PTEN KO	peak136430
438.06966367688347	0.034610393427884925	0.11140663266247987	0.3106672610125591	0.7560535884252364	0.9405420660301443	PTEN KO	peak136431
40.978955670570066	-0.12337847552487972	0.31434746440961847	-0.3924907610010439	0.6946956365107774	0.9222058264792478	PTEN KO	peak136432
56.35417622552357	0.11919506358723544	0.2545897831513183	0.4681847877469243	0.6396524498009791	0.9035559291146849	PTEN KO	peak136433
57.20780706243124	-0.6798165313533907	0.23328401323916154	-2.914115381993392	0.0035669804390749105	0.055482212549812275	PTEN KO	peak136434
29.663554805110355	-0.032844044639005726	0.2953894572303118	-0.11118895354954256	0.9114665111063254	0.9812999689988992	PTEN KO	peak136435
28.754316525272944	-0.23851879250342042	0.3233924363554696	-0.7375521678597425	0.460786630962379	0.8270695515925932	PTEN KO	peak136436
28.746544764900726	0.014428329938833787	0.2713960842055548	0.053163368149062175	0.957601742301865	0.9917061518801741	PTEN KO	peak136437
53.977851107602824	0.07492837320250322	0.2262815125311846	0.3311290098972495	0.740547039791821	0.9357180230558656	PTEN KO	peak136444
118.30605820830968	0.008851437150473105	0.14434559187822044	0.061321146252535146	0.9511034502169572	0.9901898169693153	PTEN KO	peak136445
23.15086239686508	0.6484812626077913	0.37791263341856507	1.7159555020473534	0.08617018707748808	0.4148733505496215	PTEN KO	peak136447
24.43458282069156	0.7573945923935943	0.33509447776416645	2.2602419396676394	0.023806239230932388	0.19978444924126162	PTEN KO	peak136450
104.87528056096326	0.6816681403165596	0.1494871563874709	4.560044867999729	5.114269231629003e-6	3.4467585736086103e-4	PTEN KO	peak136451
25.841452519557226	0.21284438455989008	0.3119148830917621	0.6823797006738966	0.4949988881018851	0.8451986054918601	PTEN KO	peak136453
95.0637052715231	0.3858044597756007	0.15846069726972947	2.434701262981886	0.014904088769528987	0.1483837409241466	PTEN KO	peak136454
25.28788952021507	0.5059900491116129	0.3305787206459625	1.530618934343053	0.12586359937203834	0.5005636314324056	PTEN KO	peak136455
25.7332193274943	0.599270199103781	0.2832307750860136	2.1158371611340265	0.034358659356323075	0.2492729931562726	PTEN KO	peak136458
37.61860133030225	0.49816753050114043	0.28172964545575613	1.7682467519357117	0.07701966145803246	0.39123329841830606	PTEN KO	peak136459
63.277676155521924	0.20760445465988928	0.2783108244742084	0.7459445928921402	0.4557008860313645	0.8239121122155241	PTEN KO	peak136460
51.43962760916555	0.5106033918508659	0.2576292380986134	1.981931071252949	0.047486955816590806	0.30097181831562186	PTEN KO	peak136461
31.133744964593266	-0.015338286814140217	0.25378361602617994	-0.060438443798349624	0.9518064408817539	0.9902663145398066	PTEN KO	peak136463
36.462389427226206	0.050874323629186	0.310538045764807	0.1638263791603713	0.8698678246708497	0.9710144990305009	PTEN KO	peak136467
256.4359910547464	-0.4433113495180582	0.15885477397385586	-2.7906706133428374	0.0052598970341041495	0.0730469365221362	PTEN KO	peak136468
52.48137860182498	0.049527294780449344	0.2294854516564926	0.21581888709261068	0.8291289254704552	0.960112409798953	PTEN KO	peak136469
262.73630862164134	-0.1466557406237296	0.144465321463103	-1.0151622488943552	0.3100284926047074	0.7255830465083221	PTEN KO	peak136472
67.6084237899188	-0.16712008269035747	0.4083462053207012	-0.4092607706715605	0.6823483012044815	0.9180310202634266	PTEN KO	peak136473
43.81932298865041	-0.1451669224698198	0.5000594026760308	-0.29029935582246785	0.771587231618366	0.9444653887238766	PTEN KO	peak136474
55.46044282521102	-0.019752897051054232	0.263611788354453	-0.07493176680131787	0.9402690013452334	0.987755796960342	PTEN KO	peak136475
47.92130932657465	-0.12712397295688171	0.2197461719049719	-0.57850369749265	0.5629241017909924	0.8752010326265836	PTEN KO	peak136476
25.700440187917636	0.4556990214273852	0.37373224088993007	1.219319532995805	0.2227229377088114	0.6408762276308698	PTEN KO	peak136477
41.32362673709282	-0.22449131908302472	0.25931188008990147	-0.865719376239898	0.38664407163000125	0.7825390493930413	PTEN KO	peak136478
51.11399893993742	-0.3290250773351387	0.21375158166644617	-1.5392872172921455	0.1237341932038895	0.49659929813248554	PTEN KO	peak136479
79.7028962599595	0.04378542499868721	0.21342741524364614	0.2051537050603471	0.8374520380872932	0.9625783738385169	PTEN KO	peak136480
27.121985607847677	-0.40709797330751296	0.4024551378857232	-1.011536280655232	0.3117598256339941	0.7271287332682855	PTEN KO	peak136481
56.24480559612286	0.15510971568940457	0.2065882724603829	0.7508156868834349	0.45276358734074423	0.8223457048064676	PTEN KO	peak136484
30.542539688693374	-0.0033168702790533264	0.258166901139207	-0.012847775080450093	0.9897492406309039	0.9981359715128739	PTEN KO	peak136485
27.952516096137916	-0.031274952056506364	0.29993954731006195	-0.10427085169991251	0.9169544087712338	0.9826426070557266	PTEN KO	peak136487
29.63642580761488	-0.13641417689267302	0.31706285209386004	-0.43024332870219173	0.6670186465357208	0.9124421465633407	PTEN KO	peak136488
23.467894767724655	0.6045266413453824	0.29573522718118883	2.0441482305217753	0.04093890568045109	0.2765149355869465	PTEN KO	peak136489
27.229225761188765	0.46767511820651336	0.2905754632407784	1.6094790420035763	0.10751163409583799	0.4644335413320009	PTEN KO	peak136490
32.54389028299282	0.5989552768119532	0.2337674858093579	2.562183850068924	0.010401624013890994	0.11734984322970395	PTEN KO	peak136492
86.01009222494982	0.4783577213676537	0.14583383956320517	3.2801558458613504	0.0010374975855294139	0.022456888616193795	PTEN KO	peak136493
28.494821928629527	0.2273414864069937	0.27217397865651705	0.8352800202619596	0.403560064088041	0.793339650164822	PTEN KO	peak136495
68.21876316929831	-0.01190587923729808	0.24268281439883893	-0.04905942461064124	0.9608719389170949	0.9921722851873067	PTEN KO	peak136496
143.18619394420304	-0.1612042685056081	0.13515859298913566	-1.1927045476018387	0.23298510400023817	0.6521295786235872	PTEN KO	peak136497
26.195807123458227	-0.09280622706292249	0.322296967738251	-0.2879525293526614	0.7733830763410314	0.9449601297596034	PTEN KO	peak136502
43.8374785365078	0.18054275906598444	0.24522345256897757	0.7362377340935633	0.4615860320332639	0.827506717107398	PTEN KO	peak136506
133.28379502056475	-0.19359195941995685	0.1492388037165014	-1.2971958672873718	0.19456380233685736	0.6068428095738722	PTEN KO	peak136510
43.77319786553326	-0.4130867969945312	0.32116317812761697	-1.2862209154948254	0.19836597358509267	0.6114989128461266	PTEN KO	peak136513
47.04849053994998	-1.328917546153655	0.3827748591241097	-3.471799452018794	5.169823893956386e-4	0.01332830465901708	PTEN KO	peak136516
26.90990643078414	-0.061464099886659344	0.2920260375478912	-0.21047472479771417	0.8332971765243681	0.9613446420789069	PTEN KO	peak136517
27.480880393902222	0.12743652626245297	0.27104489861225284	0.47016758815578785	0.6382352888141267	0.9031545468656382	PTEN KO	peak136518
38.07236535797068	0.06981897419930867	0.24207129807916639	0.2884231825636563	0.7730228242428248	0.944892464290487	PTEN KO	peak136519
33.33896548394761	-0.6213902235698446	0.28314270052856305	-2.1946185524467006	0.028190971590905455	0.22135708372372626	PTEN KO	peak136521
50.00851641037185	0.13375434174127246	0.26685709019374354	0.5012208656107437	0.6162156910906302	0.8955042596476009	PTEN KO	peak136523
61.04576698730641	-0.6249031551330361	0.25495435804722627	-2.4510393151125607	0.014244439407185004	0.14391283942595667	PTEN KO	peak136524
56.648271777497484	-0.44409910055351187	0.2073073623625128	-2.1422254158871974	0.032175347239613614	0.23977102728813743	PTEN KO	peak136525
29.00577415021409	-1.2639103026742122	0.5343865704673101	-2.3651610510513925	0.018022231806823344	0.16794687425633545	PTEN KO	peak136527
67.03343637863794	-0.5801638452215014	0.27582665402833817	-2.1033639670004334	0.03543396572685845	0.25384729376300147	PTEN KO	peak136528
32.24554291375422	-0.17372334059030045	0.31567509411263	-0.5503232400346336	0.5820976869199403	0.882332738477228	PTEN KO	peak136534
205.64794831380476	-0.22276269805972113	0.12802231498216976	-1.7400302290326985	0.08185371011663047	0.4032691653572651	PTEN KO	peak136535
39.549482290303146	0.47239894275448713	0.22751250948583607	2.07636469670208	0.03786023379192106	0.26402512539501277	PTEN KO	peak136538
93.18853480670022	0.30513417655637187	0.1726813177024525	1.7670364149186601	0.07722212999867013	0.3917879312648232	PTEN KO	peak136539
96.8314488848892	-0.3106167503751383	0.17172820435573383	-1.80876957014992	0.07048680962554338	0.37315068678838653	PTEN KO	peak136541
26.401967407636665	-0.10994252732247903	0.3158382233124277	-0.3480975993641013	0.7277668871568628	0.932187964657066	PTEN KO	peak136542
29.423096651232125	-0.34878507539816483	0.31318762066265976	-1.1136617554045911	0.2654243222302998	0.6859487860278317	PTEN KO	peak136544
25.654339622316208	-0.29692105021417603	0.33249757933872875	-0.8930021409620265	0.3718560261380884	0.7723658987722092	PTEN KO	peak136545
154.76380997517637	0.24433974830129426	0.15056825648410108	1.6227839387055318	0.10463560033196168	0.4584365309008752	PTEN KO	peak136548
31.06396750968686	0.012745439980617551	0.27208759442578634	0.04684314993307772	0.9626382380872563	0.9923892557024007	PTEN KO	peak136550
40.55459970418889	0.03902197368771203	0.2405340512102424	0.16223055942131157	0.8711242956113083	0.9712382519353513	PTEN KO	peak136552
56.310096344186235	-0.11711165824494373	0.19620227384643785	-0.5968924617897334	0.5505791804637075	0.8704501084125289	PTEN KO	peak136554
130.15402383145732	-0.150096903092777	0.17908505041255868	-0.8381319532088156	0.4019565988149894	0.7924303276910718	PTEN KO	peak136558
164.08794402273855	-0.2716149124001524	0.2120084202974878	-1.28115153171287	0.2001404465344889	0.6137359972898566	PTEN KO	peak136559
30.794181483130004	-0.052997220753180904	0.304285863779184	-0.17416918451275887	0.8617325025625454	0.9689813108970895	PTEN KO	peak136560
66.29530911458386	0.11399359045364757	0.24043569458362696	0.4741125923547054	0.6354196194173367	0.9021601755423319	PTEN KO	peak136561
270.9927344655659	-0.2131607726475687	0.12311925412653321	-1.7313358025097945	0.08339188936640618	0.407726235537478	PTEN KO	peak136562
66.66486693467387	-0.17051537552116203	0.2073931484629563	-0.8221842273232993	0.4109720541799047	0.7984255605806507	PTEN KO	peak136563
34.319830032948566	-0.10181172213624862	0.3174868928574421	-0.3206800797977008	0.7484528446794807	0.9381857091337804	PTEN KO	peak136564
96.39222520115852	-0.07167301875290197	0.15256746521901526	-0.469779180312219	0.6385127905205086	0.9031709749892646	PTEN KO	peak136568
48.3443363526189	0.082445096465105	0.24043790699445736	0.342895583710956	0.7316770142695609	0.9332847564606384	PTEN KO	peak136573
20.59612363055367	0.4631058606901783	0.34079806457993733	1.3588864163914656	0.17418258386707347	0.577900956814446	PTEN KO	peak136574
29.21959676749181	0.33942248361590305	0.30896982616707586	1.098561914043865	0.2719591978425656	0.6922967909870682	PTEN KO	peak136575
34.60800529492872	0.10267383474321261	0.23716113934272517	0.43292857770782206	0.6650666579342506	0.911751370771455	PTEN KO	peak136578
98.29227378395765	0.20900894461003341	0.15957009611215983	1.3098252724189854	0.190254951564277	0.600992204782527	PTEN KO	peak136579
33.449772359739775	-0.3502008027518577	0.3364484311015044	-1.0408751249198256	0.2979335078817095	0.715420857039498	PTEN KO	peak136581
68.46567127306308	0.7421029317937722	0.16089408288793217	4.612369320695717	3.981048307455209e-6	2.799329558493355e-4	PTEN KO	peak136583
19.140032449998667	0.735379538327454	0.3508047437875917	2.0962645213621114	0.03605873215057201	0.25651721820493373	PTEN KO	peak136584
32.0442512823274	-0.7885403296691541	0.3392977865127657	-2.3240361741631523	0.020123555329110705	0.18025621998227537	PTEN KO	peak136585
72.0030033205704	-1.476181530601111	0.28834940263559977	-5.119419416542467	3.0647768870765585e-7	3.451848668704544e-5	PTEN KO	peak136586
41.33243408703837	-0.9257023308681374	0.40697225333745646	-2.2746079696508357	0.022929457600393274	0.19518725820523136	PTEN KO	peak136589
225.21629756953774	-0.7152844216207062	0.1629316090243494	-4.3900899641506035	1.133037751321924e-5	6.52919365681121e-4	PTEN KO	peak136591
37.43054070964517	0.3565280339028991	0.25114658988659944	1.4196013334836945	0.15572377699749118	0.5519242058559181	PTEN KO	peak136593
114.64336104316529	-0.22883902902282158	0.25213143390823517	-0.9076180049255936	0.3640800783001283	0.76708370980421	PTEN KO	peak136596
138.4828416474065	-0.5792984632990952	0.22834020617836884	-2.5369971981481614	0.011180784898796188	0.12328215242148699	PTEN KO	peak136597
25.39758264572086	-0.12082932469258742	0.33941127312646774	-0.355996792857158	0.721842966988629	0.9303544304474162	PTEN KO	peak136598
29.666266428158163	-1.4767247183948984	0.3977157212137618	-3.7130157034984226	2.0480417400365323e-4	0.006524463520282134	PTEN KO	peak136599
87.16324685047928	-1.6005754679833457	0.27454319149601053	-5.829958700711775	5.544109540624386e-9	1.2092928267706592e-6	PTEN KO	peak136601
301.01912489919783	-1.2871143999792463	0.14318743400715037	-8.98901784855626	2.4944952531023608e-19	8.186875409164433e-16	PTEN KO	peak136602
41.811185141429846	-0.9204457859152205	0.37604137405022897	-2.4477247702862446	0.014376142530817232	0.14481733154558293	PTEN KO	peak136603
30.634806393278993	-0.4186615337648747	0.35315671452037595	-1.185483714598096	0.2358262498558126	0.655105468372129	PTEN KO	peak136605
45.4046711283049	-0.08286793520265019	0.2856945761162237	-0.2900577824373488	0.7717720327242108	0.9445634983533188	PTEN KO	peak136607
81.34287158862206	0.3922402208181685	0.18775233442545486	2.0891363189622734	0.036695453833411995	0.259204460795849	PTEN KO	peak136608
31.98695773180178	-0.6642609061796251	0.2890652105410046	-2.2979621274259086	0.021563944745146606	0.18795699475997865	PTEN KO	peak136610
176.35274393373786	-0.825214462674563	0.2092768219119168	-3.943171800563228	8.04110085779496e-5	0.0031461057902864254	PTEN KO	peak136615
23.789110509843326	-0.46266899964652175	0.32124942246071303	-1.4402173740969246	0.14980590922899178	0.542768066030178	PTEN KO	peak136616
21.956073166927826	0.7591995317139072	0.4213130157211163	1.801984518362118	0.07154784136228792	0.37606019323736745	PTEN KO	peak136617
27.233309374763973	0.6741003466614665	0.3157060065474196	2.135215462111315	0.03274341448026811	0.242249770302901	PTEN KO	peak136618
30.049226450468005	0.7455689214158885	0.2752264782997755	2.7089287557711583	0.006750083272436592	0.08740301879278962	PTEN KO	peak136621
50.25568585561055	-0.09623016361641372	0.22333340700308757	-0.4308811874932949	0.6665547629477362	0.9122143223525918	PTEN KO	peak136623
36.09896074548121	0.41040655224115746	0.23055951519449838	1.7800460410186991	0.07506842613745128	0.3860658007597322	PTEN KO	peak136624
28.765712227555557	-0.10787353427256531	0.27196886979721596	-0.3966392710790666	0.6916334888540143	0.9211238674525546	PTEN KO	peak136625
105.73636622385911	-0.24731785926569502	0.18694537377617312	-1.322941853387637	0.1858547154089254	0.5948370914882886	PTEN KO	peak136626
54.65193086342559	-0.0748901874727455	0.21888261047957078	-0.3421477261654613	0.7322397221310598	0.9334806714795002	PTEN KO	peak136627
32.53282573231892	0.2593401310594731	0.27586294148403956	0.9401050016516177	0.34716370351627013	0.7549605023265713	PTEN KO	peak136629
24.420025740392745	0.6192053343411074	0.3451916101149722	1.7938018080302416	0.0728448082751412	0.3798065381397754	PTEN KO	peak136630
108.7752875464275	0.2825432245428196	0.15998644735167858	1.766044744538514	0.0773883424335387	0.3921377984967559	PTEN KO	peak136632
58.43400713157036	0.21324306135065854	0.19265726651603995	1.1068518992659158	0.26835796518661625	0.6889826088114928	PTEN KO	peak136633
24.5613623692265	0.3604790221616016	0.3225911791871924	1.1174484778842133	0.26380261725753	0.6841941147227912	PTEN KO	peak136636
60.298313492195916	1.0724177117767422	0.18875420154925937	5.681556770522389	1.334741946607356e-8	2.5558406677742618e-6	PTEN KO	peak136641
58.99065283726771	0.4432028002517638	0.2557181542089032	1.7331690885336957	0.08306561947157673	0.4068955544372123	PTEN KO	peak136645
19.17078947942538	0.9686333685317412	0.41623702780077815	2.32711965499464	0.01995889768185015	0.17927341635151817	PTEN KO	peak136646
32.1133125458851	0.14865377736643612	0.2864723801513623	0.518911377382673	0.6038225434063126	0.8908520875878507	PTEN KO	peak136647
19.76915377568906	0.10645422246938722	0.45956024873817325	0.23164366970746797	0.8168147863518772	0.9573592715386966	PTEN KO	peak136651
25.430947154267535	0.4248693906653819	0.33861800023580674	1.2547159051483128	0.20958190979424604	0.6259602340630457	PTEN KO	peak136652
30.64233073926041	0.15208342121284477	0.2847279088590563	0.5341359820407625	0.5932474567334335	0.8868015478556684	PTEN KO	peak136654
22.4319582664033	-0.3732914084779823	0.45671564952763627	-0.8173387727441866	0.4137348549399791	0.7998182433824355	PTEN KO	peak136656
28.210228864871407	-0.14637005826764354	0.27706920243676575	-0.528279783463299	0.5973051611555789	0.8883870126775144	PTEN KO	peak136657
24.26193765720977	0.21153700775579037	0.2755716215658556	0.7676298689748707	0.4427071119273965	0.8161493591043452	PTEN KO	peak136658
111.62894659894803	0.13855912912204013	0.17279481342680797	0.8018708801160325	0.42262765224312937	0.8051278606292223	PTEN KO	peak136659
208.85942186940906	0.09331103596091528	0.113678645387742	0.820831701878962	0.4117421383171164	0.7987737809113489	PTEN KO	peak136660
262.9491384940104	0.06759272020597933	0.0957134284851253	0.7061989239731792	0.4800644394493766	0.8373349527181428	PTEN KO	peak136661
26.626489323323018	0.2867109425223054	0.25256346691038734	1.1352035432109189	0.2562900452854351	0.6766028345081502	PTEN KO	peak136665
82.10490621204505	-0.049334045729789715	0.157627199723457	-0.3129792689100735	0.75429641248893	0.9400897385933721	PTEN KO	peak136666
648.3232761308177	0.12258656205567244	0.07254365497281523	1.6898316207201045	0.09106017247160869	0.42698089945984796	PTEN KO	peak136667
309.6706481963236	0.0022831051513601216	0.12620772217328635	0.01809005908707679	0.9855670083546942	0.9974194255497119	PTEN KO	peak136668
172.11057088840357	0.15652689657277624	0.12010508900347058	1.3032494948507403	0.19248959747478064	0.6040446153968785	PTEN KO	peak136669
47.94448392317212	0.12547276183618986	0.25215050229205876	0.4976105964320401	0.6187585335601979	0.8964165445614642	PTEN KO	peak136670
22.357248320105757	0.39180517373011936	0.3167105575177493	1.237108029492075	0.2160469792084627	0.6337291947103593	PTEN KO	peak136672
24.57566693065712	0.3861170327835183	0.30911277739455445	1.2491137895949054	0.21162345770607	0.6279952085923086	PTEN KO	peak136674
33.41569615893157	-0.28964455925017646	0.34010035447979187	-0.8516443909422229	0.3944114936272935	0.7874277190561317	PTEN KO	peak136677
28.014553656163546	0.09868769776533921	0.2702197441323835	0.36521275705520273	0.7149525962902679	0.9285923547042011	PTEN KO	peak136678
45.64813278759764	-0.20756789179506258	0.2846859092171492	-0.7291119267751903	0.4659331995671664	0.8294395850131606	PTEN KO	peak136679
48.697758260505836	0.11991750590872251	0.2525082509797922	0.47490529692956174	0.6348544758112844	0.9019064027131408	PTEN KO	peak136680
31.871630480604765	0.13439985111755448	0.25022733823740195	0.5371109810153648	0.5911909560896788	0.8860959405201823	PTEN KO	peak136681
40.0546411328424	0.27531744414901427	0.21570115508199708	1.2763837265700062	0.20181990598435343	0.6161431712032596	PTEN KO	peak136683
77.3195672876598	-0.3234966677422741	0.178556798147743	-1.8117297750523265	0.07002796056637076	0.37197041978481465	PTEN KO	peak136685
136.67496806472835	-0.03729624480255172	0.15926219982314815	-0.2341813992520958	0.8148441548111387	0.9568235484567159	PTEN KO	peak136686
51.697521144553825	-0.22057885170764732	0.21897177099034654	-1.0073392141372033	0.31377179134834793	0.7289036414350447	PTEN KO	peak136687
86.68044058024807	-0.362586744562387	0.19211426634703338	-1.887349396048567	0.0591133466557858	0.3397699281879107	PTEN KO	peak136688
64.31557379396604	0.7148802051979029	0.28710126589828733	2.489993218807913	0.01277455326335326	0.13402612860926136	PTEN KO	peak136690
45.39317436278874	0.2088511869008064	0.2690702297034966	0.7761958174672505	0.43763337527160284	0.813478072957972	PTEN KO	peak136691
27.898245016052435	-0.1728178830568228	0.32303070206982065	-0.5349890333937036	0.5926574406262757	0.8865977214768692	PTEN KO	peak136693
98.81831374929274	-0.06081013010784771	0.1525671119335093	-0.3985795453370681	0.6902030357819064	0.9207649365836427	PTEN KO	peak136694
76.1444302015462	0.07313465230161788	0.1992553134444295	0.3670399099395383	0.7135892485683746	0.9281588845576504	PTEN KO	peak136695
29.49276422489623	-0.10198960062562397	0.3947906801178128	-0.2583384202362335	0.7961457372606958	0.9513039053305534	PTEN KO	peak136699
127.42787870622865	-0.4284906747375696	0.1542523974817794	-2.777854229385211	0.005471916029512556	0.07510446894232245	PTEN KO	peak136700
33.255910982095855	0.20079175952082878	0.2906920847995034	0.6907369344415386	0.48973087415924405	0.8422953669092575	PTEN KO	peak136702
22.674323304483814	-0.15912983033998968	0.32482573641990825	-0.48989292564638287	0.6242096692840671	0.8980058468295334	PTEN KO	peak136703
29.48140084405335	-0.769882184216442	0.3433604999055056	-2.2421978778232123	0.024948586257250896	0.20586266944714568	PTEN KO	peak136705
38.65783767962674	0.24697099825271496	0.24041227323445521	1.0272811571972598	0.30428809240560095	0.7211798982406656	PTEN KO	peak136710
224.5428168665642	0.14687272920464287	0.09622526284399299	1.5263427177410056	0.12692453532694473	0.5026582025540922	PTEN KO	peak136711
209.42841259952485	0.12185929454865894	0.10863986431602134	1.1216812108139582	0.26199800819349534	0.6823368179831154	PTEN KO	peak136712
111.85206977926629	-0.046760170545009964	0.15339048180351456	-0.3048440163641143	0.760484955839475	0.9413688104293186	PTEN KO	peak136713
37.15621693270585	0.38580408756213774	0.22310116513999556	1.7292786764248693	0.08375923111534372	0.4087358038534823	PTEN KO	peak136714
30.18731892370466	0.21128003255526215	0.28399187979819107	0.7439650482450447	0.4568976205037535	0.8247275839196784	PTEN KO	peak136720
65.14685027017435	-0.4231801898164275	0.22505530542664628	-1.8803386528221941	0.06006193859059323	0.34267028267862415	PTEN KO	peak136721
22.19739425255716	-0.0723437035770175	0.3271317405189334	-0.2211454732648618	0.8249791641060589	0.9594425970179926	PTEN KO	peak136725
70.04855095837617	-0.25471542722365365	0.21721840572099765	-1.172623592269701	0.24094678425358804	0.6603565826221874	PTEN KO	peak136726
66.26849818457985	-0.13857374714556597	0.21905311845030584	-0.6326033983259758	0.5269926673384921	0.860414157631475	PTEN KO	peak136729
229.75455857904387	-0.3391903348944515	0.1549193557477448	-2.1894638875645414	0.02856314053086638	0.22324972156075387	PTEN KO	peak136730
34.038829601396536	0.4522895919008751	0.2823147288439788	1.6020757887939772	0.10913885114650125	0.46766928912521977	PTEN KO	peak136731
53.11792802362536	-1.2109123765151113	0.2684181646213324	-4.5112907251392285	6.443433504762944e-6	4.126674480670356e-4	PTEN KO	peak136733
26.69687084457134	-0.7382496342065272	0.3973555193903768	-1.8579070836593652	0.06318221029127334	0.35161439439078634	PTEN KO	peak136734
70.14118025795584	-1.375235583053346	0.32230824175497025	-4.266833437349229	1.9826707355644025e-5	0.0010359289431933591	PTEN KO	peak136735
325.22568051403044	-1.6748198706929827	0.14456088743030104	-11.585567164565758	4.877276229445935e-31	9.832937255436538e-27	PTEN KO	peak136736
205.538271777019	-1.612398837096206	0.15830591469897795	-10.185335400526357	2.3056343666197413e-24	2.1692176665947402e-20	PTEN KO	peak136737
26.249656818747667	-0.74539679844442	0.33464104908281783	-2.227451774034892	0.025917095487433622	0.21057919861040186	PTEN KO	peak136738
34.60139600139931	0.17338974463999945	0.30904099855056033	0.5610574177964035	0.5747583955649203	0.8798817453203238	PTEN KO	peak136739
22.7677916304116	-0.3198344819765458	0.3132577508520369	-1.0209946317580991	0.3072569820862906	0.7233812387923153	PTEN KO	peak136741
74.26711698900523	-0.11346664345143792	0.20627174003601476	-0.5500833193709754	0.5822622271535948	0.8823812811495416	PTEN KO	peak136742
111.43189405454177	0.3190432412936533	0.13165018124602412	2.4234166506572015	0.015375281062260125	0.15148258446742952	PTEN KO	peak136745
26.82818019447826	0.037539506040165656	0.3035554709664798	0.12366604996656762	0.901579693468222	0.9788088561082228	PTEN KO	peak136746
73.8042691295332	-0.41848573993284205	0.19605534210220343	-2.134528625670837	0.03279953298335037	0.24246158358783307	PTEN KO	peak136747
46.16535084575989	-0.5186429762798802	0.2540922345503527	-2.0411602786589778	0.041234898460272625	0.27764740832738966	PTEN KO	peak136748
68.07246207055213	-0.25644170577322334	0.22134304907890442	-1.1585713074812074	0.2466309700157276	0.6662243555794563	PTEN KO	peak136749
151.28258826155516	-0.07952027641500374	0.18727512005198163	-0.4246174098990375	0.6711155993720401	0.9138654640322967	PTEN KO	peak136750
101.73322678565069	-0.5323527606438644	0.22032987790622605	-2.416162372996174	0.015685065052505144	0.15353782378683417	PTEN KO	peak136751
948.8734101659045	-0.06635361048184618	0.0913653726087823	-0.7262446218652873	0.4676888215205461	0.8305450545129178	PTEN KO	peak136752
289.96518313557044	-0.007989441323158231	0.1138775426999586	-0.07015818161978249	0.9440677585019568	0.9885372217504881	PTEN KO	peak136753
52.98456913074403	-0.38720332494063253	0.20354167260435954	-1.902329483620148	0.057128093500353014	0.3334225786671499	PTEN KO	peak136754
25.869644477096443	0.011111606484554089	0.27985284781585457	0.03970517567098555	0.9683281753437951	0.99379900620613415	PTEN KO	peak136755
27.516185974141578	0.4024674200976998	0.31242055887925896	1.288223225582415	0.19766826936155332	0.6106966158026624	PTEN KO	peak136757
25.802027852130305	-0.5886813939126541	0.34137379066125556	-1.7244481269998881	0.08462697574256182	0.4111884107641509	PTEN KO	peak136759
32.64583919322589	0.5208304265465339	0.2429106719654558	2.1441232792793925	0.0320230102587226	0.23908003201071823	PTEN KO	peak136761
67.52374241714526	-0.3650931540569619	0.18556295381927845	-1.9674894505749765	0.04912681094018156	0.3067437038285604	PTEN KO	peak136762
47.50032747993002	0.4651920432883901	0.22261119384732428	2.089706430519561	0.03664417900751166	0.25902860207913203	PTEN KO	peak136763
34.88085413900106	0.6568619621939945	0.24200639563033105	2.714233896518018	0.006642924559432031	0.08645174552285553	PTEN KO	peak136764
25.975340970782472	0.06923642384440912	0.2734344240235123	0.25321034135210263	0.8001056756183933	0.9524740603136146	PTEN KO	peak136769
28.444050828949692	-0.09627494582868508	0.28100707460979424	-0.3426068399251949	0.7318942556718392	0.9333062035607051	PTEN KO	peak136770
39.33603552893184	-0.08296159612610923	0.2635366158095371	-0.3148010225116769	0.7529127353270074	0.9396546517218909	PTEN KO	peak136777
75.1758977775368	1.2371898689568046	0.20571217071678513	6.014179251747382	1.808003639168314e-9	4.664616335971268e-7	PTEN KO	peak136778
20.601880641925547	0.49029993141884465	0.39319178120264425	1.2469740082541363	0.2124070280915869	0.6290990753095596	PTEN KO	peak136779
29.179806987494274	0.21910918612512167	0.2947432799896138	0.7433899294763995	0.45724563951597763	0.8249970067465173	PTEN KO	peak136785
119.41905563144122	0.4620342054516257	0.13605175880829096	3.396017879509173	6.837389312010434e-4	0.016443874687414324	PTEN KO	peak136787
29.654431383486433	0.36380725205535874	0.3605123451794443	1.0091395119195554	0.3129077309188979	0.7283134900041144	PTEN KO	peak136788
143.97985355250432	-0.5555194918360707	0.1900911318825874	-2.9223851020004217	0.003473617566326656	0.05441975927390443	PTEN KO	peak136789
56.088607691269665	0.2720679674318214	0.25518519197431205	1.0661589151270534	0.28635181090121614	0.7048706673747326	PTEN KO	peak136792
42.814461516674996	-0.10214993183432712	0.23428031535439497	-0.43601585425478573	0.6628252267176049	0.9110057201826686	PTEN KO	peak136793
79.14615410771097	0.1016938038716678	0.1864812380737698	0.5453299480532134	0.5855266103381023	0.8837316359082464	PTEN KO	peak136794
34.778375194492575	0.3953925928475754	0.2721080250041905	1.4530721497151224	0.14620372272449045	0.5369671981900505	PTEN KO	peak136795
29.273342260505324	-0.3249766379359847	0.3133465752188427	-1.037115652880583	0.2996819610925241	0.7167574339388959	PTEN KO	peak136796
113.10896729303629	-0.22138236838193365	0.18095521234419862	-1.2234097350057964	0.22117497828074525	0.6393198691285389	PTEN KO	peak136797
43.752147782638474	0.46630579016487134	0.24584767954544315	1.8967264243739919	0.0578640543004958	0.33572606573870817	PTEN KO	peak136798
47.821015460439305	-0.1138784354155628	0.24401033423897467	-0.4666951331005288	0.6407180123011946	0.903925542085303	PTEN KO	peak136800
69.07082647322127	0.4003779881653547	0.2377521416145757	1.6840142235791706	0.09217891992285333	0.42967201988745796	PTEN KO	peak136804
46.14249250124198	-0.034533472187556424	0.25156711047384367	-0.13727339842839667	0.8908146963390418	0.9761522938757676	PTEN KO	peak136808
24.555037309283684	-0.05944410238883515	0.3085049004536774	-0.19268446725293037	0.847206088830847	0.9649406844116267	PTEN KO	peak136810
106.55620453481879	-0.007047804538218467	0.15292490280270776	-0.04608670274789068	0.9632411444174264	0.9925181622536714	PTEN KO	peak136813
37.77650761911612	0.12777291064993093	0.30429855417985235	0.41989325580039444	0.6745634347876537	0.9151167448610722	PTEN KO	peak136814
65.22249014523868	0.5028817889359941	0.2265288794860826	2.2199455984458263	0.026422460698049707	0.21301741022635046	PTEN KO	peak136815
34.38462826573612	0.41193892430008744	0.29896735600198454	1.3778725871909339	0.16824262990902283	0.5694690885352139	PTEN KO	peak136818
47.30660305806803	-0.16697426789027628	0.2517558771679807	-0.6632388080412716	0.5071776202954892	0.8511948423860177	PTEN KO	peak136820
63.70202899224731	0.12166566734919543	0.21708335948439153	0.5604559816937202	0.5751684561423804	0.8799701435725776	PTEN KO	peak136822
253.8988773736643	0.09689006456854969	0.12783334416500325	0.757940466952715	0.4484866231672086	0.8196981078800205	PTEN KO	peak136823
759.2227667461261	0.05083732430049608	0.07355999890245236	0.691100123151324	0.48950262290862645	0.8421562132816561	PTEN KO	peak136824
839.2600847387895	0.09184047724947413	0.09798858950998704	0.9372568551985709	0.34862645037741963	0.7560492940378539	PTEN KO	peak136825
274.77211676800096	-0.09893132906607674	0.11689793238485409	-0.8463052087215086	0.3973825028756636	0.7892673982932421	PTEN KO	peak136826
200.12136448262987	0.08678062303730649	0.17121929344300532	0.5068390442003174	0.6122677583481629	0.8940862916421898	PTEN KO	peak136827
75.55820048207568	0.0899929289876719	0.2909190538181312	0.30934009927012623	0.7570628309498719	0.9407029149383743	PTEN KO	peak136828
31.43931626437704	-0.07242814155864077	0.2615385365018815	-0.27693105011360236	0.7818330500871303	0.9473659848981137	PTEN KO	peak136832
24.508664703720807	0.17079993928128467	0.2960557164495444	0.5769182278579424	0.5639946964629934	0.8755930761684523	PTEN KO	peak136835
45.49275547009006	0.5954953745524572	0.27552086661922076	2.1613440094737073	0.030668775714467786	0.23302094178444419	PTEN KO	peak136837
282.18955216969994	0.22109689633273827	0.12995516596180862	1.7013321070877205	0.08888064220652245	0.4216143642917673	PTEN KO	peak136838
730.2794756145848	0.11810770847662153	0.07287139865050386	1.620769062538158	0.10506717581684193	0.4591442740803808	PTEN KO	peak136839
122.9479112822828	0.11596026941759768	0.13135757785936067	0.8827832494121636	0.3773533924619804	0.7758714573839236	PTEN KO	peak136840
80.8394775076643	0.1323266411278536	0.16098197469670977	0.8219966327109427	0.4110788133580862	0.7984622159501423	PTEN KO	peak136841
50.87252289066217	0.004479904229010956	0.18803541782332575	0.023824789398028103	0.9809923665792916	0.9966196467264373	PTEN KO	peak136842
36.05671096452272	0.05776223984764953	0.2572420130548845	0.22454434702050605	0.8223337638184492	0.9587208189365616	PTEN KO	peak136843
26.692120552241832	0.18778358724365346	0.3065823492430462	0.6125061919164373	0.5402029025661264	0.8663578752302238	PTEN KO	peak136844
41.97811656033989	0.4015137038630562	0.22876977719277933	1.7550994226160797	0.07924230307953908	0.39690075575147343	PTEN KO	peak136845
29.483500881487807	0.044192412014658525	0.3198004113928656	0.13818747706477907	0.8900922519985457	0.9759555980024299	PTEN KO	peak136849
108.02429989912389	-0.05576020510907193	0.16674417870057676	-0.33440570785502965	0.7380734328467449	0.9352437200618787	PTEN KO	peak136850
1255.5052827098468	0.009053882853486588	0.09322673650684768	0.09711680567968356	0.9226336349453949	0.9838632557435518	PTEN KO	peak136851
217.50835424897943	-0.07946777078646279	0.12970346273410452	-0.6126881203578488	0.5400825790071113	0.866335875329574	PTEN KO	peak136852
25.588509910359747	0.26524314386249254	0.29926493315946534	0.8863154832816845	0.3754475479217959	0.7745444275591078	PTEN KO	peak136853
21.57290000516902	0.43382448051035927	0.3903577665810979	1.1113509648084101	0.2664173101455051	0.6868737389921106	PTEN KO	peak136854
28.360326661023908	0.3593381170092398	0.2988241038996365	1.20250713486596	0.22916710345575042	0.648438085002331	PTEN KO	peak136856
31.121425046954176	-0.22469332495895136	0.28348464582349076	-0.7926119748258066	0.42800392974928975	0.8083007702987146	PTEN KO	peak136859
70.96283718411118	0.09951409947506681	0.17145656089195477	0.5804041499337941	0.561642107241036	0.8748297685228044	PTEN KO	peak136860
39.693807461843676	-0.04237883021955987	0.2611819453022137	-0.1622578856686411	0.8711027775050043	0.9712382519353513	PTEN KO	peak136861
64.86288755463967	0.026034209430539988	0.17383240343743778	0.14976614782818493	0.8809491181903332	0.9733468012426948	PTEN KO	peak136862
125.72161380591707	-0.07744317128306238	0.15402996629251198	-0.5027799015160027	0.6151190258236277	0.8951382211644642	PTEN KO	peak136863
164.68645935269856	0.22519158431699732	0.14573287073069774	1.5452353555371368	0.12228934536759478	0.49386863025523536	PTEN KO	peak136864
48.0624364732016	0.30288558899458984	0.21931332159252007	1.3810633425968781	0.16725948544727826	0.5682489921217926	PTEN KO	peak136865
30.712970526545213	0.21129128415440113	0.34321608251458036	0.6156217465288071	0.5381441951903467	0.865713694300865	PTEN KO	peak136868
27.80628770686907	-0.5845200768301333	0.38749888797521587	-1.5084432367907046	0.13144112416047085	0.511087314149513	PTEN KO	peak136872
39.46964801634939	0.14517866140533023	0.28739345466985144	0.5051564642350916	0.613448945513434	0.8944753785914934	PTEN KO	peak136874
25.318844607950613	0.20092747963190194	0.3988686746823997	0.5037434433573682	0.6144416756540789	0.8947702683563465	PTEN KO	peak136877
44.21810948175284	0.2662007513630728	0.18611757199126408	1.43028274286518	0.15263588570210798	0.5473737644633523	PTEN KO	peak136881
106.43193530417093	0.22969985559660894	0.13792267259617827	1.665424917258845	0.09582801166143114	0.43794456430438694	PTEN KO	peak136882
48.474270797113476	0.16825340310456885	0.22564104411817362	0.7456684299707925	0.45586773448814266	0.8239917971475322	PTEN KO	peak136883
24.88686656946672	0.3052112671956197	0.37954071655463373	0.8041594850909375	0.42130487390162114	0.8043378020747602	PTEN KO	peak136884
33.27273220582461	0.21535746417523638	0.248482970824729	0.8666890268594777	0.3861124193860615	0.7821386088102958	PTEN KO	peak136885
19.610134993618725	0.24047920260436667	0.3378276517740219	0.7118399022150705	0.47656392052519275	0.8353942301180994	PTEN KO	peak136888
41.7095943019616	0.9513147132099924	0.2803929763284374	3.392790809765766	6.918445101995272e-4	0.01658511236655483	PTEN KO	peak136889
52.61719181149699	0.1552098881326189	0.20487507978992456	0.7575830515442312	0.44870062956647927	0.8197855829298041	PTEN KO	peak136891
58.474464611615566	-0.08065929777021504	0.1850452120388264	-0.4358896773470205	0.6629167749709206	0.9110057201826686	PTEN KO	peak136892
146.91972142353495	0.2702381811669368	0.15499379531391624	1.7435419309502724	0.08123899656233975	0.4017536964536085	PTEN KO	peak136893
108.38348318511527	0.06830908505376038	0.1776390211128832	0.38453873831218877	0.7005791897836802	0.9238031048707458	PTEN KO	peak136895
212.8697636280777	0.2779901676740487	0.11763181944275901	2.363222544639139	0.018116786743151144	0.16840544915868824	PTEN KO	peak136896
140.90159102622206	0.10031039034552258	0.13508510722300254	0.742571793498503	0.45774097085456716	0.8251993801641998	PTEN KO	peak136897
36.74490686421686	0.21017969955304014	0.2828218783255055	0.7431521945807178	0.4573895424322464	0.8250850549793542	PTEN KO	peak136898
30.712951062313486	0.2694127805173386	0.28078203066427937	0.9595086262463335	0.3373025761105436	0.7473827259335295	PTEN KO	peak136900
162.45098788432765	0.28878833578012025	0.20753415523211932	1.3915219663824545	0.16406720330110552	0.5633867494115433	PTEN KO	peak136901
193.35956233018464	0.17655669554527265	0.11722769389250415	1.5061005610770797	0.13204136061711602	0.5121856142348001	PTEN KO	peak136902
426.57809324609224	0.20907325793471368	0.09354922860208241	2.234900929263886	0.025423853548559788	0.20804889648826497	PTEN KO	peak136903
148.7496793122481	-0.03523835472391765	0.12191835872173715	-0.28903239096537237	0.7725565904647249	0.9447467734235168	PTEN KO	peak136904
64.65724196117338	0.05024586784762831	0.19774156162079887	0.2540986701823606	0.7994193307045465	0.9521630546598424	PTEN KO	peak136905
41.01146534345401	0.5197606995575073	0.34906006023994174	1.489029421470411	0.1364796213839335	0.5203200304672884	PTEN KO	peak136906
27.303591717506777	0.47053685213288254	0.28220499914036484	1.6673583159979533	0.09544317724599888	0.43716264934087146	PTEN KO	peak136913
43.253554965906936	0.07828209825601094	0.25649566948453306	0.30519851821799054	0.760214960895888	0.9412771774318784	PTEN KO	peak136915
25.697261210588138	0.07646785479692982	0.3715418846084083	0.20581220574235976	0.8369376065065176	0.962407675807801	PTEN KO	peak136916
24.460906353191238	-0.43389960927177856	0.36899280526083456	-1.1759026276001845	0.23963378875890173	0.6588687627605094	PTEN KO	peak136917
19.061106016333003	0.6510474809568916	0.3802999093522102	1.7119317279508783	0.08690925081676949	0.4166233606351483	PTEN KO	peak136920
66.49686206101732	0.23495415547211865	0.26145822165119986	0.8986298231063502	0.36884986796226427	0.770530191488166	PTEN KO	peak136921
28.515088101585064	0.5380425328217845	0.32132601891787715	1.6744443373547495	0.09404330525851128	0.43373513691974913	PTEN KO	peak136924
159.68472776515657	0.37076561428210925	0.1405168701047049	2.6385843493798045	0.00832529864067389	0.10098052308584841	PTEN KO	peak136925
37.83818190224798	-0.10566494721810343	0.22515729240910456	-0.4692939148784626	0.638859564212344	0.9032453005460364	PTEN KO	peak136926
38.480385023852804	-0.16551739158176867	0.2593313523951067	-0.6382467451509416	0.5233130725162594	0.8588459586478548	PTEN KO	peak136927
20.799352037464395	-0.28309435695856333	0.37503745784314885	-0.7548428857923875	0.4503432583878541	0.8208437862141275	PTEN KO	peak136930
28.919605771587445	0.30448782248981565	0.2611862808673085	1.1657879635895034	0.2437001848599485	0.6634002959811389	PTEN KO	peak136935
40.32066721263376	-0.1701252402880556	0.3033895016995596	-0.5607486064449492	0.5749689266105649	0.879889065896572	PTEN KO	peak136939
744.923224640085	0.1380834497618498	0.11972713691961451	1.153317896965663	0.2487799269121697	0.6685996068946249	PTEN KO	peak136940
160.2745404657244	0.21269799875798537	0.12694948550103005	1.675453806831376	0.09384522709299482	0.4333317175492076	PTEN KO	peak136941
43.95385580153237	0.5536122593763322	0.23970621048540453	2.309544914398624	0.020913362336014228	0.184670145142661	PTEN KO	peak136942
48.78153351485812	0.5438822077452752	0.3158958255889451	1.721713817304424	0.08512137308406005	0.4121437464057356	PTEN KO	peak136946
58.79426222539886	0.33733482016273986	0.21987664690417374	1.5342003114580718	0.12498038105371645	0.4990475167272051	PTEN KO	peak136947
445.34128740951746	0.21227521417839962	0.0814826218117743	2.6051593512633597	0.009183153920497294	0.10787186590895462	PTEN KO	peak136948
176.4792053146567	0.153422616825651	0.11268793623163847	1.3614821777397657	0.17336136195475513	0.5767773801196113	PTEN KO	peak136949
455.2576953819348	0.10433790565052443	0.10570722969557303	0.9870460700844008	0.3236200540666175	0.7363895538560365	PTEN KO	peak136950
49.87818747903491	0.062388243718597504	0.2865394572566973	0.21773002683782844	0.8276394668543162	0.9599003725373334	PTEN KO	peak136951
32.57773862957092	-0.4136825475902959	0.2993051074426472	-1.3821432955986748	0.16692770693049686	0.5676022745850314	PTEN KO	peak136956
77.44808048504736	0.16054946259593603	0.17475849798647633	0.918693307883432	0.3582560111400485	0.7632680031833742	PTEN KO	peak136961
261.53959404966434	0.3685306953291807	0.12532798622721636	2.9405299360754444	0.003276513391851274	0.05228560571405223	PTEN KO	peak136962
27.515820564888365	0.2317498964447418	0.3305933822218199	0.7010119043739461	0.48329558607197987	0.838848447685445	PTEN KO	peak136964
29.926202809140563	0.09171032218280786	0.3089868156471041	0.29680982339243506	0.7666117052788506	0.9429798388170294	PTEN KO	peak136969
30.252500767017043	0.07866966636954746	0.2832322883051122	0.2777567022471693	0.7811991303509616	0.947299598477225	PTEN KO	peak136971
29.338679280015654	0.40666122452994447	0.30666488392507063	1.3260769192905262	0.1848142203745035	0.5933234798414843	PTEN KO	peak136973
20.747888891057762	-0.254626463367064	0.36597115736037245	-0.6957555486164525	0.4865819314098446	0.8408090494699929	PTEN KO	peak136975
28.85978580182568	1.4986948480206557	0.281997913199246	5.314560065420594	1.0691531205562403e-7	1.4342607807842147e-5	PTEN KO	peak136986
21.610537933883734	-3.3852340295875596e-4	0.42703586172937513	-7.927282771705201e-4	0.9993674944129801	0.9997287781521175	PTEN KO	peak136987
30.930631294762645	0.34926075030646825	0.26679442519670743	1.309100630753279	0.19050026563985065	0.6013466441717961	PTEN KO	peak136990
30.35013323694546	0.13914953867594987	0.44583374878448645	0.3121108239457529	0.7549563008237187	0.9402309290280922	PTEN KO	peak136997
174.98204191535015	0.2142841713883865	0.15571984925587018	1.3760877140093213	0.1687944787906903	0.5701424288393329	PTEN KO	peak136998
40.2215178019881	0.2731075492676716	0.27394095740094365	0.9969577089122447	0.3187850381853868	0.7326722670486286	PTEN KO	peak136999
47.5341298398456	0.4630276732269341	0.2639884962736638	1.75396913033262	0.07943579679438367	0.3974465299087923	PTEN KO	peak137001
31.969007576620825	-0.11031186500449897	0.3786634430428582	-0.2913190249316292	0.7708073383569676	0.9442396585676457	PTEN KO	peak137004
212.09413549901058	0.1886400331949187	0.18048978525182527	1.045156283674015	0.29595074444914077	0.7137471779754263	PTEN KO	peak137005
100.90307609615456	0.38693893534821444	0.23383367794999654	1.6547613617528534	0.09797291449237076	0.4431405261926164	PTEN KO	peak137006
28.78642591349321	0.3011825563862547	0.2902548656606974	1.037648604789735	0.2994336806308565	0.7165720348525192	PTEN KO	peak137009
127.05250928386616	-0.001123070620634067	0.16950865028850784	-0.006625447248400442	0.994713696607197	0.9988854278022521	PTEN KO	peak137012
154.52991100197323	0.07344406890127436	0.13413861636658508	0.547523680284284	0.5840190062659518	0.8830987768205258	PTEN KO	peak137013
54.23291128427936	0.199057264321844	0.19679811706820383	1.0114795166096902	0.3117869799949262	0.7271527110128412	PTEN KO	peak137014
45.356575690458655	0.12761667575541003	0.21815299585250053	0.5849870420376684	0.5585564297136518	0.8736827210726658	PTEN KO	peak137016
86.26409065120252	0.06367881127156176	0.19152042261673866	0.33249097094461144	0.7395185564314546	0.9355127077981564	PTEN KO	peak137018
691.6636125885773	0.1657928657460688	0.11599235933813597	1.4293429902805626	0.1529056754385899	0.5477215700711612	PTEN KO	peak137023
85.96130166038729	-0.007625840692377399	0.18941304885755555	-0.040260376665560496	0.9678855429901936	0.9936409993270462	PTEN KO	peak137024
32.67787653167415	0.08107527151434711	0.24508385265059351	0.3308062552367861	0.7407908356738342	0.9357691213469841	PTEN KO	peak137025
27.424418654219636	1.2579680537049227	0.2567198888508777	4.9001581425412875	9.57595445086762e-7	8.713130701990283e-5	PTEN KO	peak137029
41.381446258580795	-1.049616336317235	0.2956014231638483	-3.550782418714694	3.840878040587439e-4	0.010619982630836645	PTEN KO	peak137031
19.10346479620324	-0.7310272458214565	0.37531131562709713	-1.947788983127257	0.0514402175486066	0.31494580050095905	PTEN KO	peak137032
45.78856985279736	0.6245179773162164	0.1951920957185686	3.1995044421094665	0.0013766406576974112	0.02766567986561264	PTEN KO	peak137034
66.75150906675609	0.20521618417886256	0.2808484832711642	0.7307007030574657	0.46496198603948374	0.8288881981176354	PTEN KO	peak137036
31.295865999795716	0.9794842353804211	0.28247392689676243	3.467520865167848	5.252829604826504e-4	0.013502833843008022	PTEN KO	peak137038
24.44550532459267	0.0956366723028406	0.3000477921353089	0.3187381304232777	0.749925097636119	0.938585886441284	PTEN KO	peak137039
110.22166471596437	0.4860714840263781	0.31048268616993346	1.565534909603112	0.11745753856252479	0.4850812106296474	PTEN KO	peak137040
60.582561524300885	0.3644476390670614	0.2865107974663161	1.2720206089611965	0.20336579693240175	0.6182413099841713	PTEN KO	peak137041
228.30350552412662	0.3005045448493265	0.19691937491194522	1.5260283300396447	0.12700280924683013	0.5028976278046831	PTEN KO	peak137042
202.69932935963524	-0.027215375511971448	0.1275558978012982	-0.21336038537682156	0.8310458769572178	0.9607467972995806	PTEN KO	peak137043
1108.775475053945	0.1753011757967016	0.09979941076032282	1.756535178526284	0.07899707017593041	0.39627702444027224	PTEN KO	peak137044
53.614350239209834	0.10706966621918013	0.1902818806948036	0.5626897623053821	0.5736461567479457	0.8795239552897129	PTEN KO	peak137045
26.67052149029312	0.21416206925110365	0.291269915673948	0.7352701316769011	0.46217499480802016	0.8277681315176848	PTEN KO	peak137048
64.14309036226449	0.48986132695348494	0.40544646325268446	1.2082022445666052	0.22696947862511183	0.6456574817772406	PTEN KO	peak137050
587.006240551992	0.06757790959451723	0.09874391791291705	0.6843754129152001	0.4937381376805729	0.844458384499059	PTEN KO	peak137051
147.54683379411748	0.1314088236981577	0.11909446357922783	1.1033999377371368	0.2698535237198579	0.6903585287391685	PTEN KO	peak137052
59.32802714574073	0.22817405969375143	0.2181385924341719	1.0460050060266521	0.2955587211354038	0.7135649317451991	PTEN KO	peak137053
33.250432229276306	0.6431366212596378	0.22465827687750103	2.862732814470573	0.004200045715343415	0.06223555770451905	PTEN KO	peak137056
41.84923457432793	0.15348192423738868	0.212411420567463	0.72256907762943	0.4699446717661881	0.8316546009254159	PTEN KO	peak137058
68.13465585398758	-0.0608823897139409	0.17723305712666645	-0.34351599357917156	0.731210310904193	0.9330794455919836	PTEN KO	peak137059
26.547413625599017	-0.02788929233970901	0.30100459612440833	-0.09265404149570552	0.9261784094531265	0.9846682278416974	PTEN KO	peak137063
85.71441256481134	-0.19099991217617937	0.21818608944002515	-0.8753991268021755	0.38135677474492496	0.7786856944941972	PTEN KO	peak137064
24.37940103829951	0.10088740450354856	0.36469285117166444	0.2766366386931448	0.7820591285622801	0.9474225448597922	PTEN KO	peak137065
18.69343180698012	-0.7028330449743291	0.4465926430462669	-1.5737676289967808	0.11554118036603307	0.4813298893436251	PTEN KO	peak137069
34.2048564055709	0.29441893171808203	0.25861394998164894	1.138449537385643	0.2549328189488336	0.6753285919982327	PTEN KO	peak137071
32.38009976918825	0.2680621589074494	0.2375485668441351	1.1284520149655772	0.25912907120234713	0.6797336654231793	PTEN KO	peak137073
34.32848141697983	0.4532917524734589	0.2717142082428505	1.6682666519533624	0.0952628048152834	0.4368416235454328	PTEN KO	peak137074
19.938204563651848	-0.6951332391981978	0.3718233100296806	-1.8695257140890633	0.06154970955512795	0.3471703741393858	PTEN KO	peak137076
31.553796240007912	0.47770718127661016	0.29392877156842895	1.625248112757128	0.10410970248020343	0.4571219296715789	PTEN KO	peak137078
245.45530255759974	0.05781509371344796	0.11952970176643195	0.4836880947500567	0.6286072435618155	0.899394342896944	PTEN KO	peak137080
21.75149802673165	0.12811830209773262	0.33900639576014013	0.37792296458141506	0.7054878221596192	0.9256818166158992	PTEN KO	peak137081
119.62694622645517	1.1220756603212045	0.2012003023737497	5.5769084195352585	2.4483067606864368e-8	4.201361899424009e-6	PTEN KO	peak137082
31.013702138521023	-0.05312327323209426	0.3031353478125534	-0.17524605301043128	0.8608862991309286	0.9687553640817178	PTEN KO	peak137086
43.100024293369955	-0.013489223723332855	0.22486859060856876	-0.05998714043089146	0.9521658766951865	0.9904285255622577	PTEN KO	peak137089
25.895842506853036	0.07990573832286699	0.26648227510345784	0.2998538581669072	0.7642886314943147	0.9423327848341875	PTEN KO	peak137093
152.36431910226455	-0.06592487542099347	0.13048431651622852	-0.5052321779437324	0.6133957721687036	0.8944753785914934	PTEN KO	peak137094
153.19567314727448	0.22469330100691443	0.11093377510030782	2.0254724118398	0.0428188785249461	0.2839687571055017	PTEN KO	peak137095
66.66052850451723	-0.10838263094931598	0.20503048181115013	-0.528617159711624	0.5970710540979844	0.8882839829849405	PTEN KO	peak137097
209.8903725410428	-0.07849586198556228	0.13753753748783878	-0.5707231888785487	0.5681872973547568	0.8773119217845934	PTEN KO	peak137098
56.32631946920656	0.60846108370472	0.3281866931228731	1.8540090029698801	0.06373787198574976	0.35337542712005043	PTEN KO	peak137099
59.31607839726802	0.20498797175675318	0.2038829651759085	1.0054198082703538	0.31469474568619066	0.7296662096726775	PTEN KO	peak137101
38.80599044921048	0.061838799710682804	0.23389221962595932	0.26439015290707607	0.791479298497076	0.9503421648237943	PTEN KO	peak137102
20.791825067291075	0.6719545027997879	0.3798200971263515	1.7691388841287523	0.07687070025410281	0.39091843801521603	PTEN KO	peak137103
118.80001373066602	0.36501444333929034	0.17340449508215525	2.104988357806725	0.035292321495757	0.2532866594329082	PTEN KO	peak137106
26.2314645033399	0.3928566493386932	0.3040316940764008	1.292156893484833	0.19630281644567527	0.6089319096952699	PTEN KO	peak137107
42.77016180568652	-0.14265921198247086	0.2511915689740913	-0.5679299371595756	0.5700825430181431	0.8781629523924624	PTEN KO	peak137108
28.36078339995946	0.8885987288956506	0.24559043902145225	3.6182138540744733	2.9664323703705635e-4	0.008696256091993058	PTEN KO	peak137109
35.66749298646346	-0.034854606323746894	0.22340586711474741	-0.15601473127760163	0.8760214095300066	0.9722586540935716	PTEN KO	peak137110
171.8802821811451	-0.3653042087476817	0.14492412525654572	-2.5206583658933086	0.011713551578992914	0.1268863192036671	PTEN KO	peak137111
25.055375653277856	0.25351342269502775	0.3211345512700426	0.7894305414737135	0.42986041121100815	0.809179771856105	PTEN KO	peak137114
78.23596942091532	0.021479151644507796	0.16878492034260545	0.12725752751435776	0.8987365750647263	0.9780853755206013	PTEN KO	peak137115
221.21228496858592	-0.16034905024001034	0.1164907566378671	-1.3764959115038182	0.1686681522447304	0.5700158764706429	PTEN KO	peak137116
53.4303403954503	0.11166420386242913	0.20630891374295565	0.5412475972877923	0.5883369344054438	0.8847843678985545	PTEN KO	peak137117
29.910617105898165	0.0753631343400362	0.30883670822270026	0.24402259295450174	0.8072133221034685	0.9546814180398859	PTEN KO	peak137118
20.996360344082866	-0.264068938594753	0.3674277474773932	-0.7186962345869113	0.4723281038669545	0.8328588062987616	PTEN KO	peak137119
47.8443382546161	-0.2065906323366681	0.22744114845596866	-0.9083256646352316	0.3637061868334094	0.7667767495796967	PTEN KO	peak137122
22.035584057557553	1.2676197832302663	0.28635036893257737	4.426813864272456	9.563518909608248e-6	5.658916587498801e-4	PTEN KO	peak137124
26.8800235547897	0.10425355179712288	0.3095328863126574	0.3368092904086998	0.736260669137265	0.9345048155989146	PTEN KO	peak137126
84.88388998177929	-0.018830619801765938	0.17897152485446702	-0.10521573092187876	0.916204628535996	0.9824732778303605	PTEN KO	peak137127
149.86555476042804	0.03346638999144102	0.15592350695542295	0.21463338431073603	0.8300531635486625	0.9603969459028959	PTEN KO	peak137128
70.3638910048054	0.09385391674070943	0.1854588299586133	0.5060633498100561	0.6128121782551084	0.8942890684781933	PTEN KO	peak137129
55.39836316691222	0.4165123090728848	0.2807438732980877	1.4836024885595318	0.13791440881270714	0.5228855808314744	PTEN KO	peak137130
52.62888652136205	0.15572961272113647	0.21348682475693095	0.7294577213298529	0.4657217206536606	0.829284938833485	PTEN KO	peak137131
26.20201081654451	0.44209884468869876	0.28107073969964497	1.572909528615928	0.11573976842772685	0.4816943825934988	PTEN KO	peak137133
123.75491602878704	0.35770916813093107	0.1721956572008764	2.0773414030624604	0.037770060296802445	0.26369346786317627	PTEN KO	peak137134
44.85022131479493	0.05985242719737597	0.20987326691620237	0.2851836638216228	0.7755034353069183	0.9456585023733074	PTEN KO	peak137135
211.36724834224972	0.07495850773544263	0.09880188962512303	0.7586748393158508	0.44804709157526074	0.8194329841298256	PTEN KO	peak137136
30.57654628037776	0.05948960461242998	0.27719486545995115	0.21461293849623989	0.8300691055192025	0.9603969459028959	PTEN KO	peak137137
29.96299955315893	0.15849847511716283	0.34141162119101903	0.46424452267980443	0.6424725659893689	0.9044536850508686	PTEN KO	peak137138
337.442132654112	0.037611820490985305	0.13866096380221335	0.2712502456324693	0.7861985705549897	0.9485694657476653	PTEN KO	peak137139
67.59545774524418	0.1190496506828125	0.20073591011546119	0.593066036935476	0.5531369587083855	0.8714394130316516	PTEN KO	peak137140
36.01836106777857	0.1362559219575514	0.2722529317513969	0.500475499312423	0.6167403036207397	0.8957145171756686	PTEN KO	peak137141
28.763879013642526	0.2331258552648401	0.30753963018831304	0.7580351680922949	0.4484299295340114	0.8196836031438052	PTEN KO	peak137142
149.926254051124	0.6342477199896216	0.16251168047638145	3.9027823608149794	9.509320321642877e-5	0.0035887727198198128	PTEN KO	peak137143
44.452067102936006	0.5297520989519335	0.24542623312897732	2.158498267271764	0.03088911298362607	0.23411225109715322	PTEN KO	peak137144
30.38830695784766	0.5667733007779914	0.318521855533314	1.7793859069074551	0.0751765153821777	0.38637853969425195	PTEN KO	peak137146
39.47763428222556	1.2627303521027289	0.24657095481310268	5.121164222525159	3.036550515499517e-7	3.4227890694877746e-5	PTEN KO	peak137147
31.438803482576603	0.6535607353055258	0.2636382680080336	2.4790055717010344	0.013174924807233262	0.13689524837437742	PTEN KO	peak137148
50.604946955524554	0.38264161985936423	0.24925056288960384	1.5351685285013417	0.12474243669814289	0.498563477174325	PTEN KO	peak137149
44.014863073741566	0.13477315986044147	0.24684018090976223	0.5459936034875567	0.5850703341333565	0.883487067898284	PTEN KO	peak137150
24.45454800238587	0.7089381532916506	0.3038753724122732	2.332989829560197	0.019648679113994857	0.17745551260479484	PTEN KO	peak137152
32.473189329271506	0.7727232039945573	0.23249954367577663	3.32354718541783	8.888038509552938e-4	0.019992420061534243	PTEN KO	peak137155
20.194045048920007	0.38767176461093317	0.2996733667526211	1.2936477098779164	0.19578713475715812	0.6081884147945784	PTEN KO	peak137156
42.3406341694691	0.9742736084846739	0.18490486188520994	5.269053493517704	1.37129001493787e-7	1.765723570785647e-5	PTEN KO	peak137157
33.14964619420795	1.15760810249061	0.24800279022517838	4.6677220907052694	3.0455746476183495e-6	2.2397432107615405e-4	PTEN KO	peak137161
25.996518609696103	0.3049927488311723	0.3391146268695304	0.8993795155539367	0.3684505464060309	0.770288921568368	PTEN KO	peak137163
34.456073048017245	0.638110864014222	0.24763700063050953	2.5767993570812338	0.00997198157408762	0.1141174099613295	PTEN KO	peak137164
27.239844644771622	-0.02788830278552738	0.2953431227230942	-0.09442678918132352	0.9247701361861328	0.9842751834749301	PTEN KO	peak137166
70.15932827853372	-0.12619730197957046	0.21706872016779247	-0.581370277034945	0.5609909253247709	0.8746126174553305	PTEN KO	peak137167
33.657991128430616	-0.049445197336568984	0.267172999460073	-0.18506809234650298	0.8531756278872223	0.9664438775581671	PTEN KO	peak137171
55.43563281759343	-0.05292204498384003	0.22706457224804652	-0.2330704629959962	0.8157066904544559	0.9569631305973966	PTEN KO	peak137174
20.169801246528866	0.10986155902709793	0.3655189722502704	0.3005632193337309	0.7637475819548246	0.9421914692113833	PTEN KO	peak137175
49.026057135828474	-0.14399506651312224	0.20558902727501246	-0.7004024894796688	0.4836759820123864	0.8391410277626483	PTEN KO	peak137179
546.3033146353332	-0.15479764150025352	0.10576907067811887	-1.463543553023554	0.14331870527772955	0.5322244177122195	PTEN KO	peak137180
188.1604758534465	-0.053592045669016514	0.1260552041858455	-0.4251474265989429	0.6707292065141679	0.9137454070748772	PTEN KO	peak137181
27.718784085755523	0.5324276885307402	0.326524823089256	1.6305887053040384	0.10297713399877342	0.45465673994421535	PTEN KO	peak137183
53.331022575735844	0.0048380820547783586	0.2302598119302952	0.021011404526999934	0.9832365581877884	0.9969786216535018	PTEN KO	peak137185
26.103623888996758	0.16940936383696692	0.31767462686629955	0.5332794926308881	0.5938401213120872	0.887043211319392	PTEN KO	peak137187
50.77364989765134	0.22467474506053656	0.20726115695319716	1.084017615086804	0.2783569886693448	0.6977217510205904	PTEN KO	peak137188
272.6967246500645	0.1078678669885863	0.10183207029720696	1.0592720610880568	0.2894758950920624	0.70774025202234	PTEN KO	peak137189
97.71896149153646	-0.0373968376274831	0.146017285233182	-0.2561124018143626	0.7978640460191238	0.9517314036874189	PTEN KO	peak137190
29.357898290674047	0.49203658898973107	0.2532951432897094	1.9425425320017218	0.052071456248089384	0.31692238921402305	PTEN KO	peak137195
46.57725038047218	-0.043925444931431704	0.2714476146028842	-0.16181923350364555	0.8714482065165723	0.9713770024141735	PTEN KO	peak137197
27.320268014275086	0.30413691980548596	0.3306700563486817	0.9197594821975131	0.35769846114844434	0.7629440841770454	PTEN KO	peak137199
44.705223778879756	-0.15220837168121318	0.23807778746698255	-0.6393220186588048	0.5226134672926551	0.8585128803957391	PTEN KO	peak137200
30.270296224426016	-0.13068465727653183	0.3348429701430885	-0.39028639968366763	0.6963247789744087	0.9226126052510664	PTEN KO	peak137201
40.28483829892519	0.16083769001585266	0.24243528440576279	0.66342525350666115	0.5070582365877487	0.8511726310586977	PTEN KO	peak137203
64.71037700689433	0.263840127645244	0.20485267937064897	1.2879505821247592	0.19776316612870057	0.6107875611658613	PTEN KO	peak137205
33.21338122771829	-0.10872828600390326	0.2381463368200555	-0.45656081657917275	0.6479867484124471	0.9062695591864288	PTEN KO	peak137207
77.06671088912162	0.21034037406554312	0.16169072322833353	1.30088090315799	0.1932992237509239	0.6053103941987399	PTEN KO	peak137208
41.18673560722293	0.3067869638772728	0.2245339696601021	1.3663276177840022	0.1718361562803265	0.5746534965654283	PTEN KO	peak137209
67.92186716868547	0.5205334239731061	0.2068419293769719	2.5165759454139867	0.011850135811982904	0.12788486781877245	PTEN KO	peak137210
50.57482099714044	-0.11269311301005125	0.2056474218777167	-0.5479918589840699	0.583697492804345	0.882960255012136	PTEN KO	peak137212
59.65160049933575	0.311041259178857	0.20711627284788262	1.5017712268668648	0.1331562016399407	0.5143182897558011	PTEN KO	peak137215
32.60789749034854	1.194666666002675	0.2611051292833341	4.575423965364929	4.752565528517109e-6	3.2369971535327075e-4	PTEN KO	peak137218
55.84554079073505	0.2230149605300728	0.200347834287926	1.1131388633309167	0.26564879482077813	0.6861395537938648	PTEN KO	peak137221
19.1905533970285	1.496971018022129	0.33799358714755157	4.42899236833338	9.467437263375305e-6	5.60441310316208e-4	PTEN KO	peak137223
74.45025828101781	0.6937126302460945	0.17758351404912004	3.9064022015816846	9.368053354148563e-5	0.003546315798294571	PTEN KO	peak137224
67.61890613742898	0.7557942963102391	0.16095048680866006	4.6958186414728695	2.6554106736680927e-6	2.01259307906235e-4	PTEN KO	peak137225
38.75145040951944	1.466540534068077	0.21147257941389172	6.934896893643032	4.065175434336701e-12	2.41123973758272e-9	PTEN KO	peak137226
40.650881368495014	1.2315250249077028	0.2619742658166931	4.700938930274233	2.589679620601362e-6	1.9712434544626065e-4	PTEN KO	peak137227
251.87847964326676	1.0858927916715408	0.12770437088274753	8.503176392204768	1.8447227951655208e-17	4.4885604218574854e-14	PTEN KO	peak137228
25.715459517147718	0.4233594124487558	0.29628742107752426	1.42888081751531	0.1530384917440579	0.5479527374700031	PTEN KO	peak137231
32.52340848491859	0.2598359793610102	0.26550740967293607	0.9786392767007438	0.32775824534045866	0.7394440526885997	PTEN KO	peak137234
29.445079432918295	0.19431748678572733	0.25406860050479185	0.7648229116059637	0.44437700263720425	0.817188820947792	PTEN KO	peak137235
36.272157038342414	0.003113130926075302	0.2872101151398161	0.01083921060565644	0.9913517305521358	0.9983801874506847	PTEN KO	peak137239
48.563298684966526	0.04835508047451021	0.23231578920351648	0.20814375398371882	0.8351167244745207	0.9619430063378096	PTEN KO	peak137241
32.0545743073383	0.16510257945112622	0.24496308196604874	0.6739896400960902	0.5003179001477169	0.848063850150519	PTEN KO	peak137244
37.465146765326836	0.387561400735966	0.2834888148860056	1.3671135522288924	0.17158971605352524	0.5742375783270987	PTEN KO	peak137247
51.43723481116745	0.2992021702491435	0.22576571988069813	1.3252772405272666	0.1850792148314383	0.5936723318367934	PTEN KO	peak137249
36.64994538586369	0.3697470437677211	0.286578812624937	1.2902106767105332	0.19697752013826228	0.6099228235625922	PTEN KO	peak137251
34.33030109068739	-0.8417618581819221	0.2976017592464739	-2.828484147114112	0.0046769017367313225	0.06717156091962222	PTEN KO	peak137254
21.264856303425866	-0.7022420811063107	0.41274715870629747	-1.701385621423531	0.08887059949417236	0.4215894098495773	PTEN KO	peak137255
26.03690712091788	0.06827828055924813	0.3100711823072463	0.22020195508395196	0.8257138740610517	0.9595517913384962	PTEN KO	peak137256
41.117965365281364	-0.8492235995827049	0.33445324777777025	-2.539139940261478	0.011112536408982689	0.12278865492622	PTEN KO	peak137257
28.380716282462064	0.23299339542969738	0.28848136384012035	0.8076549289985504	0.4192892563301121	0.8030426314662016	PTEN KO	peak137259
28.91828149425812	0.07090508648463753	0.2763079402505059	0.25661617404246023	0.7974750879482094	0.9516308579676913	PTEN KO	peak137261
56.724987557045786	0.0033339554171530604	0.23830123904946368	0.013990508108357079	0.9888375537293755	0.9979588143302739	PTEN KO	peak137263
21.299631872772256	-0.1957919485552364	0.4095723516311343	-0.4780399550298965	0.63262176745418075	0.9009711458375705	PTEN KO	peak137264
18.52410703453757	-0.612859172854053	0.5142636810456409	-1.191721670112772	0.23337039816181682	0.6525551242580682	PTEN KO	peak137265
23.368772142016674	-0.23560571247661483	0.3671070507926766	-0.6417902134210791	0.5210094048360383	0.8578659597068988	PTEN KO	peak137268
23.921741299911606	-0.3525954399323723	0.3776126403508232	-0.9337490387101223	0.35043336265097	0.7574165362362613	PTEN KO	peak137269
32.15526883756465	0.23182015801512043	0.2621361863323919	0.8843500825222568	0.3765072604988838	0.7753365212517688	PTEN KO	peak137270
83.15794466473078	0.08622445140243926	0.17557886002965278	0.4910867480736415	0.6233650938769997	0.8977770913976791	PTEN KO	peak137271
27.68249058289224	-0.7530484318173646	0.46132923107397256	-1.6323449308951676	0.10260684302716952	0.4538169337535822	PTEN KO	peak137273
66.24343094682624	-0.06430662525292276	0.18160214126242777	-0.35410719722734546	0.7232585485037821	0.9307149508010039	PTEN KO	peak137278
23.893593519946624	0.3291635864047328	0.33612181603529806	0.9792984885282349	0.32743251706248505	0.7392834348163685	PTEN KO	peak137281
82.48975474358657	-0.1281282259994178	0.18138147832402973	-0.7064019280431852	0.4799382222119763	0.8373050686058591	PTEN KO	peak137287
38.08172206765516	-0.19964892868132147	0.2877005086485957	-0.6939470827463063	0.4877153952639892	0.8413151673568405	PTEN KO	peak137289
51.69739418509627	0.3524502551927538	0.18153314383782573	1.9415201419505983	0.052195218730439266	0.31730242171730233	PTEN KO	peak137290
41.54355882663768	0.3305389744187954	0.20333760028280318	1.6255674010073875	0.10404171471490739	0.4569694995219976	PTEN KO	peak137292
478.02655515491483	0.07345545049056322	0.08105026817479521	0.9062949715619348	0.3647797463307687	0.7675036780411147	PTEN KO	peak137293
103.53844189231027	0.028782692999201016	0.13682937820564162	0.21035462834555418	0.8333909016840788	0.9613572883812816	PTEN KO	peak137294
235.35534900205798	0.11623097414832649	0.12399298134040766	0.9373996244934902	0.34855303403659676	0.756021172852537	PTEN KO	peak137295
82.0139897532797	0.3259569923689446	0.19757463274241027	1.649791715892566	0.09898554370509542	0.4453939183580408	PTEN KO	peak137296
44.37176688858544	0.3065664481879516	0.2669109438920657	1.148572043235222	0.25073249041867884	0.6707879171467431	PTEN KO	peak137298
147.30249547497158	-0.11311267270998095	0.18568882859452615	-0.6091517382393318	0.5424238663974001	0.8672501404299806	PTEN KO	peak137299
53.68949667654303	0.09784803445302692	0.20187335097012057	0.48470010520363077	0.6278890918598016	0.8989931552067663	PTEN KO	peak137302
24.17948458721811	0.44665445298892753	0.3055735357381285	1.4616921976244142	0.14382557630312404	0.533022721793152	PTEN KO	peak137303
46.284597900643405	0.30286097773273074	0.22033459274029815	1.3745502872066213	0.1692709098108216	0.5708499330191459	PTEN KO	peak137305
54.03666951332517	0.2682418938299715	0.21639748069343454	1.2395795596621746	0.21513094487471357	0.6326459848224688	PTEN KO	peak137306
26.015307840196908	0.05954614820649006	0.3315130825912258	0.17961930111794047	0.8574514510250486	0.96777492403798	PTEN KO	peak137309
182.5289990469189	0.11587498653150662	0.16264222702549627	0.7124532702896507	0.4761841385026902	0.8351434320428518	PTEN KO	peak137311
84.49378247760353	0.46534729631648664	0.23979618489706223	1.9405950787592687	0.05230741149149775	0.31763698135704044	PTEN KO	peak137313
29.682081628802724	0.11799623015285461	0.3006598556857667	0.3924575493582949	0.6947201712776025	0.9222058264792478	PTEN KO	peak137314
72.03600700772687	0.43156029639210464	0.18030052869337523	2.3935609036733867	0.016685710883154153	0.15978631664416978	PTEN KO	peak137316
35.206107927848336	0.179526147568836	0.26128637558455003	0.687085758555914	0.49202868809904504	0.8434976592224133	PTEN KO	peak137317
106.23356643913102	0.08273546330666584	0.13811992836302117	0.5990117739506198	0.5491650331516769	0.8697555859726286	PTEN KO	peak137318
35.66114126808302	-0.7619022611022023	0.31288963585850776	-2.4350511291679315	0.014889685598636909	0.148292652089459	PTEN KO	peak137321
28.52455349711648	-0.15146827127516102	0.2813151750051663	-0.538429081447097	0.5902808536129925	0.8857508069733647	PTEN KO	peak137324
143.46368539343652	0.0945460668902653	0.12760981711925598	0.740899634719393	0.4587542970004966	0.825702736508967	PTEN KO	peak137325
1406.6308509302792	0.03845252022674843	0.09764723137911299	0.3937901739114083	0.6937359595694916	0.9218853172087839	PTEN KO	peak137326
67.55747601996116	-0.1652019926212422	0.21129629440217168	-0.7818499282661545	0.43430277462825334	0.8115108381030923	PTEN KO	peak137327
23.307075501589857	-0.22743252093690924	0.36352649145480087	-0.6256284652784021	0.5315586635733189	0.862126537376997	PTEN KO	peak137328
31.407440301977005	-0.32909392074738253	0.2720250468477262	-1.2097927178433765	0.22635844123606297	0.6450057926242565	PTEN KO	peak137331
103.89267539435065	-0.04544216616475729	0.16447837021940143	-0.2762804987922786	0.7823326329339702	0.9474529547996785	PTEN KO	peak137332
73.03947962222068	0.3553116377356521	0.17483466909582202	2.0322722007779572	0.042126107117355885	0.2812891822539318	PTEN KO	peak137335
144.8630779639625	0.1364214831306394	0.1577532361051004	0.8647777154932715	0.387160804569559	0.7828588618468758	PTEN KO	peak137336
23.005390478457592	0.28964701366572015	0.2983259322414043	0.9709079310991269	0.331594128342405	0.7427500057507761	PTEN KO	peak137338
47.417065150727204	-0.13898848420652601	0.21781996716342025	-0.6380888125937939	0.5234158686433552	0.8589177391757514	PTEN KO	peak137339
28.135351869816457	-0.3785054695537158	0.2897705290732051	-1.3062248627019397	0.19147610016512273	0.6025658297648109	PTEN KO	peak137340
153.29671746626823	-0.12390095335181654	0.14663868845187483	-0.8449404087003918	0.3981441115325678	0.789713109487472	PTEN KO	peak137341
301.02904947315517	-0.4084440125615441	0.10518757965522196	-3.883006091596739	1.0317298236678371e-4	0.0038236048152605964	PTEN KO	peak137342
271.6028490442627	-0.12540516373842417	0.13707885446558524	-0.9148395952630911	0.36027584484932523	0.7646381995193126	PTEN KO	peak137343
30.581633957498656	-0.5106894495066764	0.30638219586830373	-1.6668378789418714	0.09554664599086866	0.4374094273027327	PTEN KO	peak137344
33.13814729547669	-0.4849244856503772	0.2953054362488578	-1.642111610982078	0.10056687584127628	0.4492138295950515	PTEN KO	peak137347
25.120501226379858	-0.6275724560584547	0.3257898169814453	-1.9263108401396007	0.0540655726881879	0.3234190713503824	PTEN KO	peak137348
28.246203244493124	-0.11183774424260033	0.26084610201927483	-0.4287499156661204	0.6681052307485196	0.9128490307623812	PTEN KO	peak137349
67.8132082928693	0.001808770631889658	0.21570364757792898	0.00838544295471957	0.9933094629392757	0.9987647968494191	PTEN KO	peak137350
36.25716632510915	-0.1485164866315005	0.23970731745938456	-0.6195742716809836	0.5355381097922305	0.8643255154801917	PTEN KO	peak137351
76.44780466455744	-0.14341222311523316	0.1760374469179664	-0.8146688424881745	0.4152618927574845	0.8007867036664987	PTEN KO	peak137352
277.5484861194625	-0.031677803190233465	0.12716751123625664	-0.24910295784102623	0.8032811415379945	0.9535212688569971	PTEN KO	peak137353
81.96399755899927	-0.061960949676359636	0.16705234276612968	-0.3709073973485297	0.710706505260295	0.9269961611187963	PTEN KO	peak137356
44.021781480498404	-0.2333469145325493	0.2191316934911841	-1.064870675778979	0.2869344567193651	0.7053634912596181	PTEN KO	peak137358
53.894816590598424	-0.20502847159025034	0.21998188869468663	-0.9320243262153723	0.3513239538368306	0.757976777738634	PTEN KO	peak137359
63.25376877776405	0.06216288003579585	0.21979825182312088	0.28281790014335706	0.7773164319660786	0.9462664883480509	PTEN KO	peak137360
16.44376211993395	0.4787602592317657	0.4609388482422308	1.038663287022771	0.2989613611899567	0.7161320902644935	PTEN KO	peak137362
51.443618646365366	0.1744448898611087	0.20723571079312045	0.8417704129924489	0.3999164761301811	0.7911381408768372	PTEN KO	peak137363
44.104654417656654	-0.5348518520876654	0.2730223378167123	-1.9590040007888538	0.0501123182496014	0.3100740286551229	PTEN KO	peak137367
201.02825683966324	-0.5814787082151658	0.1598326768372001	-3.6380464853719454	2.747138498064822e-4	0.008161893063987326	PTEN KO	peak137368
27.7644684654754	-0.12499071012018934	0.3297502089567836	-0.37904664417231765	0.7046532266757171	0.9253720931159326	PTEN KO	peak137372
26.909524007015406	-0.08860011467074144	0.3164711005173917	-0.2799627344357543	0.7795060956474125	0.9469138403680962	PTEN KO	peak137375
27.844648954515705	-0.5252289439114516	0.28376910967937585	-1.8509024625862047	0.0641835864237075	0.3548224942825807	PTEN KO	peak137376
639.6895290831441	-0.0551138302539289	0.08710520084040602	-0.6327272048302645	0.5269118011453169	0.8603956676091176	PTEN KO	peak137377
251.94813825979938	-0.12205668961349592	0.10740001413958732	-1.1364680963156986	0.2557607104325376	0.6760141922651695	PTEN KO	peak137378
275.8788818377598	-0.35995377226078706	0.14003286811480647	-2.570494892425381	0.010155332425137583	0.11546325519385917	PTEN KO	peak137379
137.4727017973575	-0.3118243745685134	0.15240885134998736	-2.045972867103688	0.04075904026529768	0.2758942662688923	PTEN KO	peak137380
98.76540228541249	-0.322724618151689	0.15847149371115835	-2.0364837270980125	0.04170180551689813	0.2794741810035259	PTEN KO	peak137381
256.18736330447575	-0.5028080040540538	0.1442291483447296	-3.4861746729049954	4.899809550439546e-4	0.01278871135205809	PTEN KO	peak137382
267.32674275342805	-0.21455177208656115	0.1352389675927157	-1.5864641375605815	0.11263406112963968	0.4751615659899858	PTEN KO	peak137383
103.43679869034231	-0.20509104115154606	0.18936843943527798	-1.083026515733852	0.2787966538155882	0.6980811878595437	PTEN KO	peak137384
136.57287771395744	-0.14518489153178762	0.1601737167618451	-0.9064214433361518	0.3647128271789366	0.7674544140939884	PTEN KO	peak137385
471.6022694021215	-0.07407946426243449	0.07874210235969384	-0.9407859587497369	0.3468145578907346	0.7546363514497814	PTEN KO	peak137386
153.55297635885495	-0.2538898304764173	0.1385003678964955	-1.8331347008850905	0.06678254176200743	0.3623624978339536	PTEN KO	peak137387
112.85813466730835	-0.45299348295555486	0.1570977468284937	-2.8835135582822558	0.003932657172835595	0.05952224310309095	PTEN KO	peak137388
36.07995029776544	-0.1832042646655913	0.2752855587443813	-0.6655062673872666	0.5057267362356253	0.8506823299595033	PTEN KO	peak137389
22.627400298571498	0.199509227261163	0.38088088042579854	0.523810034880526	0.6004106731136309	0.8896802139010134	PTEN KO	peak137390
21.8930522724792	-0.25817345608212	0.41009658324961146	-0.6295430555318206	0.5289935904655113	0.8611171207687769	PTEN KO	peak137391
29.390687518065107	-0.4153448404819526	0.35174763062608494	-1.1808035202473697	0.2376807853171535	0.6568988682455091	PTEN KO	peak137392
39.75915061102669	-0.38562040543087583	0.2390977226976553	-1.6128150493449154	0.10678469554471465	0.4626386123518098	PTEN KO	peak137393
65.84268410261643	-0.1782329277302647	0.17670019889509214	-1.008674177192537	0.31313091995919623	0.7284004925041466	PTEN KO	peak137394
101.03670042758698	-0.16707366157879608	0.15744995920179558	-1.0611222919700238	0.28863432832799935	0.7069972503338665	PTEN KO	peak137395
693.1982218834876	-0.06484258392448665	0.08932325690801413	-0.7259317021015267	0.46788064075624175	0.830675335500821	PTEN KO	peak137396
227.2040808055488	-0.5564387183557632	0.10915824806654871	-5.097541671945196	3.440926848357212e-7	3.799693282272391e-5	PTEN KO	peak137397
115.65328173708089	-0.2777422836491723	0.16260814541795643	-1.708046561476261	0.08762770327298851	0.41836729549915946	PTEN KO	peak137398
22.89586958124188	-0.18167012870785143	0.30359481742685973	-0.5983966730644812	0.5495752851333955	0.8699611782548934	PTEN KO	peak137399
240.57678518480316	-0.20095080153133277	0.11239541107271085	-1.7878915127712256	0.07379351246957368	0.38223750336814516	PTEN KO	peak137409
878.503800232393	-0.029251453144670876	0.07476450697428912	-0.39124785715139143	0.695614036992635	0.9225184761083517	PTEN KO	peak137410
402.52051650294794	0.11229795381850248	0.08998840276247612	1.2479158466109495	0.2120618767788463	0.6286969530779103	PTEN KO	peak137411
163.38308888465605	0.2217490554836654	0.17873329844600866	1.2406700788921592	0.21472765196949622	0.6321763878844895	PTEN KO	peak137412
46.82993178619247	0.0740137077192803	0.28630293095575704	0.2585153685720311	0.7960091895314816	0.9512772237133473	PTEN KO	peak137413
48.49806424762996	-0.07569632684230315	0.24140025707006865	-0.3135718568034979	0.7538462371943795	0.9398769367451482	PTEN KO	peak137414
67.50777813006961	0.8211599460037299	0.19361830228971047	4.241127704833558	2.2239954605498295e-5	0.0011351224570347006	PTEN KO	peak137417
49.75044517593843	-0.09623619787511058	0.21948647707203509	-0.4384607159352511	0.661052341411456	0.9103338376433618	PTEN KO	peak137420
67.70756694842918	0.11588676536106406	0.1872245656322464	0.6189720081321659	0.5359347994138429	0.8644455456063111	PTEN KO	peak137421
60.55410667536541	0.12116389050528738	0.19159975598321657	0.6323801921537984	0.5271384740125322	0.8604404203285866	PTEN KO	peak137422
59.86182670059735	-0.25604116761125967	0.20942368753863397	-1.2225988885045576	0.2214812331474079	0.6396671262981783	PTEN KO	peak137423
78.90893020275894	-0.06672344487427888	0.16837931841244574	-0.3962686480939397	0.691906853363673	0.9211419540914001	PTEN KO	peak137424
450.16000318363325	0.01756613185396831	0.08453298377631764	0.20780210361969448	0.8353834900184103	0.962076972664925	PTEN KO	peak137425
61.15928090437552	-0.08681695957022749	0.19819027852016377	-0.43804852699369295	0.6613511062961535	0.910425444574941	PTEN KO	peak137426
27.996353077283135	0.3756572398332192	0.2634914252787038	1.4256905682447687	0.15395768022660386	0.5492372815788941	PTEN KO	peak137427
41.51784541652184	-0.04456671527106894	0.2133459817660902	-0.2088940926008689	0.8345309158549898	0.961725745258715	PTEN KO	peak137431
223.75327787321646	0.08423563801802195	0.1167272282038621	0.7216451492440638	0.47051267314847317	0.8320073250248219	PTEN KO	peak137432
72.55337279325606	0.005751190919625307	0.18474828817487374	0.031129873929773625	0.9751659652588722	0.9954761286851513	PTEN KO	peak137433
28.931339359148094	0.21594091852689604	0.3160396460672101	0.6832716123247818	0.4944352286431004	0.8448195814192961	PTEN KO	peak137434
56.51218490136868	-0.42484405537609804	0.26258146709662944	-1.6179514117032345	0.10567306928453946	0.4604063699689933	PTEN KO	peak137435
37.52800074533327	-0.9205337850086335	0.2857777763257238	-3.221152452244668	0.0012767621221385487	0.02619320460630945	PTEN KO	peak137436
542.3785473144648	-0.1473105318874077	0.10898116545158695	-1.3517063363838582	0.17646927725138448	0.5810360567036889	PTEN KO	peak137437
194.9647656149053	-0.13454488886262417	0.11991090218748754	-1.12204050180738	0.2618452195753965	0.6822197702220936	PTEN KO	peak137438
24.31877655900262	0.25926015086067944	0.40812042993037123	0.6352540374048694	0.525262745140297	0.8597948214078712	PTEN KO	peak137439
38.79604808296247	0.6738452627390658	0.2816877629555361	2.3921708762529064	0.016749042469369427	0.16006694782215483	PTEN KO	peak137440
22.349057968345736	-0.4572619181294688	0.3977696639268443	-1.1495645837224178	0.25032325218256174	0.6702373257240651	PTEN KO	peak137442
27.172781076180446	0.7649589813752338	0.31470578945805755	2.4307114994374253	0.015069208192353557	0.1494398497858578	PTEN KO	peak137443
53.38497254928878	0.11993260257605538	0.22604180071993207	0.530577097661034	0.5957118697344912	0.8876499872757295	PTEN KO	peak137444
29.2514151196354	-0.05018015619898331	0.27065880941845993	-0.185400047782671	0.8529152709450393	0.9663970056400158	PTEN KO	peak137445
31.44817397573445	-0.21365180764266808	0.27793856202468237	-0.7687015651455185	0.4420704955621019	0.8158713095976317	PTEN KO	peak137454
36.91506486825571	-0.5431301613395901	0.2636817029654652	-2.0597946510180294	0.0394181761594645	0.2704239030919463	PTEN KO	peak137455
20.31384428811704	0.17403052856145682	0.3636624454332785	0.47854962959981073	0.632259059452067	0.9008186998985492	PTEN KO	peak137456
74.57814571431884	0.1880534322296357	0.19049119231288045	0.9872027674684257	0.3235432453759629	0.7363170858689446	PTEN KO	peak137457
64.07490139454482	0.3909467692663775	0.16458794997147644	2.3753061468602636	0.017534400096420197	0.1650354951051954	PTEN KO	peak137458
24.08501938578297	-0.0950703777496507	0.3696537525479037	-0.25718764409764905	0.7970339218589426	0.9515353672023409	PTEN KO	peak137459
26.500866888691593	0.1284807934328654	0.3602143622094715	0.35667870832465964	0.7213323468033945	0.930227134262803	PTEN KO	peak137464
36.653063747981385	-0.007908795121942348	0.257894832124859	-0.03066674526503629	0.9755353121160001	0.995523419340734	PTEN KO	peak137465
228.20539789701704	-0.22200616642920373	0.13260841886155314	-1.674148356002829	0.09410144625170368	0.4338567593791913	PTEN KO	peak137466
187.75805400834378	-0.04417177629718809	0.14092944904711607	-0.3134318383833347	0.7539525984029092	0.9399514169702078	PTEN KO	peak137467
35.51620563963285	-0.009187720549699895	0.2557832599727237	-0.03591994468551092	0.9713461925693317	0.9946555783221019	PTEN KO	peak137468
88.26913690748997	0.21483999875094006	0.15996980083492943	1.3430034770914694	0.17927084795113157	0.5850475407561692	PTEN KO	peak137471
341.3243607361506	0.27907658136233676	0.10689887024148108	2.610659782763951	0.009036774557517991	0.10675663899461965	PTEN KO	peak137472
120.0243090368343	0.31869596638137043	0.14060183471493956	2.2666558158896315	0.023411259525229093	0.19773259922783865	PTEN KO	peak137473
51.96425027709376	0.4594123633054014	0.20012307721081046	2.2956491060821267	0.02169595260560846	0.18861194897436548	PTEN KO	peak137474
30.503921596168187	0.21196878748973222	0.2828637317370914	0.749367146463115	0.4536359469756225	0.8226964143285206	PTEN KO	peak137475
64.0013044986443	0.2219984345295792	0.17411850049823202	1.274984759771885	0.20231463629948318	0.6167346268915532	PTEN KO	peak137476
40.81589965843794	0.4315991493549727	0.22770925307232262	1.8953957449322127	0.058039992003064596	0.33638167849825423	PTEN KO	peak137478
187.6614630356801	0.19600018746848005	0.1209566970243478	1.620416167854075	0.10514290912839791	0.45931877575437724	PTEN KO	peak137479
124.13389743449234	0.22337573563443286	0.13052703533221502	1.7113369277552426	0.08701893313629576	0.4168874981595315	PTEN KO	peak137480
20.20511046044778	-0.6601924333227879	0.41161641613632205	-1.6039020977825642	0.10873563435871383	0.46699895038239675	PTEN KO	peak137482
87.02728559150884	-0.07329394727841766	0.18894269498352448	-0.38791627950902674	0.6980779903586598	0.9230665629961954	PTEN KO	peak137483
25.794654599226266	0.20058458944364604	0.28909101938774295	0.6938457993903029	0.48777891715618127	0.841373321644496	PTEN KO	peak137484
20.487897100867226	0.17145528498079649	0.33980525927473904	0.5045692504781735	0.6138614117242724	0.8945473224495594	PTEN KO	peak137485
67.36279492152026	-0.16631462702982996	0.2135325746841683	-0.7788723911366804	0.4360548889198307	0.8128045620690667	PTEN KO	peak137486
94.05387160958091	-0.2122408489361058	0.18174605341256536	-1.1677879378999056	0.2428923147737022	0.6626235317785995	PTEN KO	peak137487
44.53391305395551	-0.1247129962002797	0.2296833071847326	-0.5429780584793389	0.5871449096244321	0.8842799221752842	PTEN KO	peak137491
22.807346453328027	-0.07601446523774705	0.3319626587903656	-0.2289849873920614	0.8188805844777944	0.9578042557305865	PTEN KO	peak137498
35.81074991927363	-0.03660505610758024	0.32198184702350474	-0.11368670763885662	0.9094861499670522	0.9809232521296544	PTEN KO	peak137499
54.62392603837137	0.23530296448360458	0.24233335948786194	0.9709887445165819	0.3315538835216237	0.7427188020760511	PTEN KO	peak137503
19.572127629335945	-0.4349902485011406	0.4274015312219422	-1.017755475179282	0.30879417642274964	0.724531315323464	PTEN KO	peak137505
15.833916591855624	-0.5648987661693007	0.594897818036079	-0.9495727653434444	0.34232938233838645	0.7512476532080734	PTEN KO	peak137507
30.49743452121972	0.2204877382587394	0.3217805288922575	0.6852115602450446	0.4932104300493048	0.8442199154076487	PTEN KO	peak137511
25.193808362648348	0.26874569503139795	0.3571040872065389	0.7525696419037708	0.4517085660892506	0.8218150471109011	PTEN KO	peak137512
24.413780244769153	-0.21998699720814952	0.36739955600266816	-0.5987677274344663	0.549327786039706	0.8698273377554286	PTEN KO	peak137513
55.19898503089653	0.01738600837834276	0.23619898610975437	0.07360746404840206	0.941322731801705	0.9879399831736416	PTEN KO	peak137514
34.725886004014335	-0.0833724887621947	0.24856243025276234	-0.3354187061874696	0.7373092589519343	0.9350101648696626	PTEN KO	peak137521
123.71220614580966	0.0694523801443408	0.14091160217176452	0.49287907506495926	0.6220980332842341	0.8973638041942447	PTEN KO	peak137522
26.910239020379883	-0.18100381579087094	0.3104905598557901	-0.5829607698054964	0.5599197096843291	0.8742797294681576	PTEN KO	peak137523
24.96563849216914	0.003729360619410562	0.3134766279510105	0.011896774071441713	0.9905079715518111	0.9982555753836813	PTEN KO	peak137525
23.557215503962226	0.03690012695448658	0.3043290798731924	0.12125074268243473	0.9034924337136063	0.9792437462201453	PTEN KO	peak137526
25.205932690445987	-0.2776458198211631	0.42268049943139246	-0.6568692433047275	0.5112649961836344	0.8533580038842286	PTEN KO	peak137527
36.26151686267765	-0.33030182172948896	0.30445626157881556	-1.084890880603494	0.27796998746789703	0.6973586205430282	PTEN KO	peak137528
26.68833172228335	0.45612335941057647	0.3135754014304789	1.45458909509425	0.14578305175302414	0.5363024132903793	PTEN KO	peak137529
22.51225221046185	0.10515485024830817	0.3796640029022787	0.2769681861974517	0.7818045346039502	0.9473659848981137	PTEN KO	peak137531
26.448414917008215	0.8953077981303437	0.2783459267915219	3.216529188878411	0.0012975133405016162	0.02646120956333679	PTEN KO	peak137532
25.041773556551238	-0.11049927240762623	0.3067290699552844	-0.36025040738308584	0.7186598820537511	0.9295968529892726	PTEN KO	peak137533
40.316110207234416	0.36060222038991074	0.21082995496359308	1.7103936698757105	0.08719310079583506	0.41729267328446223	PTEN KO	peak137534
456.76111055665484	0.0523949705368851	0.07790390641111836	0.6725589633513852	0.5012279162711406	0.8484782389897869	PTEN KO	peak137535
304.8679820456475	-0.16249464453419113	0.11236107114267761	-1.446182764917337	0.14812594650523922	0.5397576544850599	PTEN KO	peak137536
385.97500017261143	-0.04497434325609963	0.08771623739026985	-0.5127254040320763	0.6081434167179377	0.892440725442132	PTEN KO	peak137537
77.92148535412977	-0.19613921642868057	0.18253679325267355	-1.0745188021199545	0.28259022238959897	0.7013567080780161	PTEN KO	peak137540
118.09852663282797	-0.3034046006165096	0.1385137226850911	-2.1904299064020933	0.02849307307566742	0.22286121697076788	PTEN KO	peak137541
682.9339294336871	-0.1622373953880773	0.08678318732539268	-1.8694565201871398	0.061559327425504295	0.34717760506985196	PTEN KO	peak137542
51.580617381330335	0.03934003118921233	0.29526332927237137	0.1332371049468265	0.8940058669277616	0.9768454726927058	PTEN KO	peak137543
296.0856524019659	-0.2597383068237519	0.14869999642155327	-1.7467270549719005	0.08068469503088921	0.40057640063780764	PTEN KO	peak137544
352.97164671132794	-0.17696048988561228	0.0952043983559382	-1.8587427990880705	0.06306360381587196	0.35133572132794894	PTEN KO	peak137545
96.583786324248	-0.1470300013361858	0.16187665896301406	-0.908284136070411	0.3637281217833124	0.7668000834553786	PTEN KO	peak137546
23.567854660516648	-0.049357774704867574	0.34614839731313324	-0.1425913714695535	0.8866129124133093	0.975023636153172	PTEN KO	peak137549
27.248350773814455	-0.12714935104481692	0.28156648465271306	-0.45157842987472113	0.6515727121003426	0.9074179601831633	PTEN KO	peak137550
21.81793988472866	-0.3164946636900989	0.30944388886614493	-1.0227853096397836	0.30640936530130275	0.7228099763938169	PTEN KO	peak137551
152.42947352673852	-0.13667626015967907	0.1294804424940363	-1.0555745526277005	0.29116263209218873	0.7093428798905758	PTEN KO	peak137552
787.7380064566709	-0.12945070187989846	0.09927428838114369	-1.303970081184551	0.19224378359682395	0.6037074580193468	PTEN KO	peak137553
280.1615103406198	-0.1660872260282151	0.1054505175149446	-1.5750252340362103	0.11525062007069344	0.4806396080366231	PTEN KO	peak137554
50.21463529733687	-0.19046333005888122	0.21445923714887752	-0.8881097060261464	0.3744817421781544	0.7740446700968517	PTEN KO	peak137555
24.55959529900094	-0.33658936330706873	0.37924543118473525	-0.8875238450614631	0.37479693413204185	0.774221475056167	PTEN KO	peak137557
117.99467162345402	-0.13598592423301578	0.17517447490386648	-0.7762884650154831	0.4375786823002891	0.813478072957972	PTEN KO	peak137562
32.480826541275654	0.25470205363765974	0.2577173490632571	0.9882999905262209	0.3230057500700674	0.7359035976295384	PTEN KO	peak137564
73.3466368857908	-0.2666049210131043	0.17705159489716646	-1.505803554991704	0.1321176104695001	0.5122561068604924	PTEN KO	peak137565
76.89307993532466	-0.20634954363630875	0.1836401701470893	-1.1236623418015244	0.26115629788974787	0.6817551339195462	PTEN KO	peak137566
167.7568575841116	-0.1025594262777141	0.11872312853273827	-0.8638538046058399	0.3876682064720465	0.7831829401903843	PTEN KO	peak137567
25.988394687814893	-0.2877885671530162	0.28827813578018685	-0.9983017490180249	0.31813305976084233	0.7322939578393801	PTEN KO	peak137568
22.748260776498512	0.3364689885733599	0.32885550625523646	1.0231514515442364	0.30623624314188497	0.7227263422421906	PTEN KO	peak137569
43.538699101111526	-0.042946688832225605	0.23801720733822795	-0.18043522698422962	0.8568109010051831	0.9676701998439806	PTEN KO	peak137570
60.272182341932506	0.06821875815774091	0.17917450477012625	0.38073920307614556	0.7033967760821391	0.924814637711702	PTEN KO	peak137571
187.56830455411276	0.13365037106214817	0.11329379278805839	1.1796795550147336	0.23812768838588458	0.657408104392668	PTEN KO	peak137572
1076.4302668807945	0.012754950177723878	0.0986073597769883	0.12935089436093453	0.8970800017779962	0.9776972634874395	PTEN KO	peak137573
149.2861776337849	-0.0924561339323352	0.17024863522794328	-0.5430653456255148	0.587084811683678	0.8842582547629665	PTEN KO	peak137574
81.68905554128843	0.03367039820983694	0.1532300884776768	0.2197375107222638	0.8260755892267801	0.9596055056638149	PTEN KO	peak137575
241.44037787646144	0.08997045607545354	0.1201711927140009	0.7486857211243378	0.45404665190796273	0.8229343634273458	PTEN KO	peak137576
80.6310687292896	0.09586016470822648	0.1827982358190928	0.5244042114448795	0.599997427955533	0.8895629476815492	PTEN KO	peak137577
46.01552251668814	0.31398348255304426	0.2401777961930907	1.3072960428890668	0.19111218763425844	0.602147940115072	PTEN KO	peak137578
21.946062116518057	0.545452227593749	0.31751828855324177	1.717860820172212	0.08582200470776791	0.41400708054294555	PTEN KO	peak137579
26.432875685825202	-0.4313021124178277	0.2819137437236714	-1.5299080730189056	0.12603948480740004	0.5008397097971091	PTEN KO	peak137581
278.17523140096495	-0.25968360528070167	0.12574154799430323	-2.0652171809787703	0.038902455596002854	0.26850437941927435	PTEN KO	peak137582
54.500344290497296	0.10946479229751106	0.20188506198712028	0.5422134318412059	0.5876714832802054	0.8844750899512693	PTEN KO	peak137583
22.681229879336627	-0.4374721899772892	0.3134038687257067	-1.395873611120506	0.1627525585181759	0.561768204785931	PTEN KO	peak137584
36.222479617664774	0.22143427945535393	0.21635784180909626	1.02346315531626	0.30608891195611593	0.7226182849910189	PTEN KO	peak137585
92.09707473495288	0.07856778204269432	0.17561069101175264	0.44739748810302343	0.6545880891458715	0.908262963711621	PTEN KO	peak137586
144.6566654680364	-0.43634692613380643	0.16338288626363084	-2.6707015411009887	0.0075692916118890174	0.09455893874182493	PTEN KO	peak137587
45.66703032796735	-0.3493644276510055	0.23391380604569495	-1.4935605279440296	0.13529052282336929	0.5182507270011126	PTEN KO	peak137588
26.79001203804146	-0.5994767976454584	0.2987633197374571	-2.006527435068863	0.04480000467083622	0.2915026353991314	PTEN KO	peak137589
26.907819689895085	-0.11886909322832642	0.31649743613800113	-0.375576796699536	0.7072315434860852	0.9261321996495565	PTEN KO	peak137591
27.217442189295827	-0.025078273667619035	0.29475956361952066	-0.08508044102002534	0.9321974397230322	0.9857869869202716	PTEN KO	peak137592
48.75592956758826	-0.33086150754200583	0.21783182079544022	-1.518885102891871	0.12879141941911318	0.5061597110897643	PTEN KO	peak137593
63.644645057134625	-0.21836593946253113	0.19179548350677977	-1.1385353579236506	0.25489700331600323	0.6753212982328826	PTEN KO	peak137595
216.75378745186026	-0.10689929460098128	0.14325346068178652	-0.7462248666958218	0.45553158905496677	0.8238113482386907	PTEN KO	peak137596
169.9477356985326	-0.041268718320294454	0.13974189450194643	-0.29532101641658814	0.7677486633172523	0.9433054126414707	PTEN KO	peak137597
496.50370092886885	0.016873191437478226	0.09049645618366109	0.18645140538138155	0.8520907834508353	0.9662063161040871	PTEN KO	peak137598
140.2904174790468	0.02476283542549519	0.13425179365405723	0.18445068592010452	0.8536599102529655	0.9666902338250236	PTEN KO	peak137599
127.98352815436957	0.18025669616408121	0.15911464571120035	1.1328730636855049	0.25726756318720767	0.677620098073809	PTEN KO	peak137600
130.95317972166282	0.003920190336083603	0.14308279309318742	0.027398055708420854	0.9781422489878315	0.9961182574811288	PTEN KO	peak137601
67.62910258414162	0.0719086256883523	0.16367338913584098	0.43934219281468917	0.6604136060966551	0.9101736360744779	PTEN KO	peak137602
33.300359814133635	0.0648322782822478	0.23942152573687842	0.27078717372095334	0.7865547253404777	0.9486590624903891	PTEN KO	peak137603
44.51292540320477	0.1264577287952722	0.22695616365122112	0.5571901056170845	0.577397549184167	0.8804537028000133	PTEN KO	peak137604
1014.409528993631	0.08491538642422931	0.07726745620092125	1.0989799664611823	0.27177680429820816	0.6921242405598121	PTEN KO	peak137605
120.47378367676129	0.2277209951945708	0.13246777007380486	1.7190671743601882	0.08560214106838179	0.4133515125335272	PTEN KO	peak137606
255.8192285414661	0.09425037921745456	0.12223760831045023	0.7710424027446959	0.44068179851378503	0.8152348168109167	PTEN KO	peak137607
37.01541398249874	-0.09726200996842932	0.2479109389113655	-0.3923264152664234	0.6948170483921099	0.9222216358762446	PTEN KO	peak137608
77.71543276872922	0.06130356654670702	0.19096277861989594	0.32102364130723826	0.7481924751608762	0.9381857091337804	PTEN KO	peak137611
193.7964757488792	0.04148922992378536	0.14772221259038476	0.28085979214804896	0.7788179410092857	0.9467382232248704	PTEN KO	peak137612
38.741647050014585	-0.2619901136925601	0.22968302664305323	-1.140659444982475	0.2540116693341225	0.6743039198376547	PTEN KO	peak137613
20.28220327779012	-0.9356758090330872	0.4996042087648253	-1.8728341207260133	0.06109129467752979	0.34586016046666807	PTEN KO	peak137614
63.80151855038251	0.36876890002150803	0.18145367852421565	2.032303246871319	0.04212296598004868	0.2812891822539318	PTEN KO	peak137616
20.102917130520034	-0.4034016362434611	0.362449385223007	-1.112987503055791	0.2657137967367327	0.6862141705609084	PTEN KO	peak137617
30.73364538767446	0.12907823747190236	0.319831229326124	0.4035823448006213	0.6865198707023528	0.9195713394476934	PTEN KO	peak137620
19.767833087493184	-0.17993964060517742	0.36863593200344336	-0.48812290117040635	0.6254627906770209	0.8983361260859788	PTEN KO	peak137624
41.09090677775852	0.22557980417877427	0.2183251421047472	1.0332287065249977	0.3014968818779932	0.7184094594671376	PTEN KO	peak137625
26.33302078133225	-0.05743200293839477	0.36757343551242616	-0.15624633716615036	0.8758388534443995	0.9722089588499	PTEN KO	peak137626
21.532779414469665	-0.1922864933079625	0.44830940141842057	-0.4289147019883613	0.6679853005745535	0.9128000536778879	PTEN KO	peak137629
54.319017907925556	0.026703321502637378	0.21780307383459654	0.12260305161219326	0.9024214378406303	0.9790378960345061	PTEN KO	peak137633
268.48861905198913	0.02739978886678317	0.09542171821526697	0.2871441573182587	0.7740019424757035	0.944977345163308	PTEN KO	peak137634
289.4812279319501	0.03822016828975686	0.12111977705292094	0.3155567919602205	0.7523389380709041	0.9394795517826138	PTEN KO	peak137635
327.30365596678797	0.02805594375961521	0.15658735941385493	0.1791711914974205	0.8578032835226319	0.96777492403798	PTEN KO	peak137636
644.5103535385011	-0.03768597272971899	0.15053384501931757	-0.2503488350070568	0.8023175936517851	0.9531728069579906	PTEN KO	peak137637
35.63094614011585	0.14874836329019625	0.2381496969902934	0.6246002626501725	0.5322334472579278	0.86245907890577	PTEN KO	peak137638
35.96587390618169	0.37886339240918676	0.20231330531732436	1.8726568270680326	0.06111578867994217	0.3458879773594371	PTEN KO	peak137641
20.577022475027064	-0.8472781913627123	0.5420909840308412	-1.5629815221470424	0.11805694106400891	0.48603476786540617	PTEN KO	peak137643
21.021972349399576	-0.2454719064481516	0.37801886671148893	-0.6493641668829729	0.5161030195121732	0.8554645012730674	PTEN KO	peak137644
19.780880960033468	0.3537848033076581	0.4768147054176539	0.7419754451527856	0.45810221301816767	0.825363205567553	PTEN KO	peak137645
23.0105012682751	-0.2344792791942566	0.44234774930568826	-0.5300790601111833	0.5960571167610379	0.8878074835346096	PTEN KO	peak137646
46.124473398303394	-0.19381262594911425	0.2405935444090335	-0.8055603753840256	0.4204963808360866	0.8038384848095557	PTEN KO	peak137648
20.083688987659915	-0.23067163968137558	0.39497609623125146	-0.5840141767625386	0.5592107740685421	0.8739313255420419	PTEN KO	peak137650
26.8096016390089	-0.18974207243490207	0.39255528875451684	-0.4833512064935053	0.6288463871861065	0.8995088848143834	PTEN KO	peak137651
28.96342001420073	0.07542395888158239	0.2934958458117373	0.25698475790339814	0.7971905394629005	0.9515852002657581	PTEN KO	peak137652
27.223266302249225	0.1293036361377926	0.35865367617571764	0.36052505446630917	0.7184545238219933	0.929541975839538	PTEN KO	peak137653
22.301478953111214	-0.10715849464747101	0.46973546736061383	-0.22812519405779916	0.8195489144051181	0.9579385882783544	PTEN KO	peak137654
50.10978524825707	0.4143290688424193	0.27424829700272196	1.5107808266109561	0.130844301283062	0.5098554461170213	PTEN KO	peak137655
29.598437033382687	0.02460277219491055	0.26062902830858553	0.09439766688528953	0.9247932690869143	0.9842789382778573	PTEN KO	peak137658
23.206222425548866	-0.5146328189840932	0.38906415584903226	-1.3227453910809124	0.18592006306771686	0.5948463443192521	PTEN KO	peak137665
32.53505870546824	0.005882239567932045	0.31356320006231525	0.018759342827101688	0.9850330878342812	0.9972743246666183	PTEN KO	peak137666
23.570740216479795	-0.047326267953146886	0.39837543324733055	-0.11879815873024598	0.9054352674751045	0.9797608106195126	PTEN KO	peak137667
48.51556248245739	-0.39706467479897806	0.24207018718512394	-1.6402873869607149	0.10094542690187598	0.45012776812831656	PTEN KO	peak137670
29.23887114247107	-0.07106378748951309	0.2660010523176424	-0.2671560389342107	0.7893490221551256	0.9497068953210078	PTEN KO	peak137673
176.32959235846835	0.012803908559168686	0.1204048197936377	0.10634049850424059	0.9153122005786857	0.9821899631954083	PTEN KO	peak137674
590.3930898394372	0.029184184810072938	0.10142251493874097	0.2877485815422753	0.7735391992857932	0.9449601297596034	PTEN KO	peak137675
28.67544619793638	0.1795719600936853	0.2789759908271317	0.6436824888094317	0.5197813474432804	0.8572698392111455	PTEN KO	peak137676
28.402288099142275	-0.05761457688366227	0.27095023729713674	-0.21263896078629163	0.8316085800098563	0.9608290720736137	PTEN KO	peak137680
40.26631621896937	0.3015916313299582	0.22549305116978133	1.3374763868128232	0.18106718502050073	0.5878331374745379	PTEN KO	peak137681
22.260454222311676	0.4173234616407664	0.4176073987740552	0.9993200859608273	0.31763965830722096	0.732045703192807	PTEN KO	peak137683
29.61385220067293	-0.19848354214624075	0.381132937091565	-0.5207724728827523	0.6025252812353394	0.8904655452462825	PTEN KO	peak137686
19.461072267328387	-0.16982583282283392	0.43477582660397057	-0.3906055084739686	0.6960888533269365	0.9225184761083517	PTEN KO	peak137691
16.92326630307175	-0.3962490323779415	0.5231792157774913	-0.7573868005996375	0.44881816162207117	0.819883232641714	PTEN KO	peak137692
89.53687609690087	-0.22881321357206336	0.25380286708245126	-0.9015391205085572	0.3673017435189125	0.769527540283396	PTEN KO	peak137694
94.12658872167609	-0.1792977675535089	0.16770694264652078	-1.069113566344229	0.2850184993450573	0.7033588067251354	PTEN KO	peak137699
133.933830712026	0.10065165595545773	0.14637198096457454	0.687642916985716	0.4916776750471324	0.8432849056430437	PTEN KO	peak137700
27.68863407344069	-0.2549677589195158	0.27559085926293697	-0.9251676909801098	0.35487868676564943	0.760825628423898	PTEN KO	peak137701
32.28299545653871	0.7589503289506483	0.24621804650472895	3.0824317702320476	0.0020531679226712084	0.0372194377761046	PTEN KO	peak137703
34.35029968863159	0.22726370104390908	0.23056067491196783	0.9857001898987432	0.3242802562725065	0.7370243210419448	PTEN KO	peak137704
158.5442616229106	0.020188961937938676	0.1256703512115216	0.16065015927231474	0.8723689465561505	0.9715387426539159	PTEN KO	peak137705
589.3615521174922	0.157938486612785	0.08393523860795588	1.8816707884811406	0.05988072830650644	0.3421720142577262	PTEN KO	peak137706
35.791442906062436	0.2850979325839213	0.23293293977111296	1.223948544435438	0.2209716391295649	0.6390815348012101	PTEN KO	peak137707
19.17455739107497	0.3839958882248753	0.3754185298877361	1.0228474559838698	0.306379976198194	0.7228099763938169	PTEN KO	peak137709
22.07701996553201	0.24511971279317696	0.3777052038754525	0.6489709706885709	0.5163571398910014	0.8556136267978298	PTEN KO	peak137710
48.31225890924191	0.2745995459289198	0.20937676246049983	1.311509179442607	0.18968579450365225	0.6001430151864341	PTEN KO	peak137712
172.58185393243673	0.034353014592036164	0.12197065748510119	0.2816498271006895	0.7782120296656301	0.946523939382591	PTEN KO	peak137713
203.17545555006174	0.10421926316363837	0.11541662074708595	0.9029831447934652	0.366534840621713	0.7689108845857264	PTEN KO	peak137714
50.72717848797567	-0.17711678662422278	0.23705675170448665	-0.7471493022270691	0.4549734427377166	0.8235003811864178	PTEN KO	peak137715
30.169275581970144	-0.40919647135449494	0.3177751502044813	-1.2876918509555766	0.19785325138121493	0.6108338619910956	PTEN KO	peak137722
44.54405927528907	0.2751553808607981	0.22552616017112564	1.2200597068296406	0.2224422416779214	0.6406205802882149	PTEN KO	peak137724
347.88586587036514	0.020597057998324585	0.10226958354359161	0.20139964674389477	0.840386091409522	0.963455841282302	PTEN KO	peak137725
212.99265603286776	0.022640944752162103	0.10632748505665386	0.21293595668230522	0.8313769160869816	0.9607840618650579	PTEN KO	peak137726
26.769492370280062	0.046429521967369054	0.2775984678209207	0.1672542443473457	0.8671700046513228	0.9704672718000896	PTEN KO	peak137727
54.46186632665089	-0.22736154978112788	0.2539141174631264	-0.8954269737055699	0.3705588868251137	0.7715074689989735	PTEN KO	peak137730
165.66017139758517	0.19826794468799847	0.17544918295977177	1.1300590937118171	0.25845132492884765	0.6789799689034095	PTEN KO	peak137735
35.03942853967105	0.006678417444504264	0.32837490579039197	0.020337782597697116	0.9837739158588026	0.9970497607287004	PTEN KO	peak137737
26.128840968883058	0.15918147750399345	0.2713464605648828	0.5866355403074472	0.5574485080640093	0.8735434523682144	PTEN KO	peak137742
23.752945884050025	0.5779178794571691	0.2928696307862589	1.9732939803476692	0.0484620783600009	0.30424943458860637	PTEN KO	peak137743
52.494476404002434	0.8308864536865839	0.2669559741710609	3.112447497257229	0.0018554301358133566	0.034599309978417016	PTEN KO	peak137744
27.35240156985688	-0.06752806503240148	0.32037982413311666	-0.210775023724165	0.833062828891144	0.9613397913177008	PTEN KO	peak137746
56.02673890230135	-1.7808661902215384	0.2960667281470334	-6.01508383386167	1.7979362924154415e-9	4.647138448115919e-7	PTEN KO	peak137747
69.15005995002616	-0.727129322850446	0.2629021824024497	-2.765778953243374	0.005678701315332639	0.07714622684458719	PTEN KO	peak137752
465.3433302940373	-0.6672353697552587	0.10835744230733262	-6.15772535367519	7.379719057933494e-10	2.2206030960572803e-7	PTEN KO	peak137753
54.05077191394001	-0.31027815831314326	0.239850621978206	-1.293630826362154	0.19579296929534107	0.6081884147945784	PTEN KO	peak137754
267.9867131696154	-1.089042913476408	0.1542466422062992	-7.060399486815753	1.6602460195152598e-12	1.1264529783850531e-9	PTEN KO	peak137755
86.61339221926413	-0.8912282016685389	0.23617324205310286	-3.7736205588783376	1.6089541303507862e-4	0.005392155109136896	PTEN KO	peak137756
36.546860259880056	-0.7402366084360632	0.4173906323821967	-1.7734863962117926	0.07614814411245711	0.38922154429085515	PTEN KO	peak137757
41.51897758795216	-0.31813642932679653	0.27828512262936583	-1.1432031519360333	0.25295425393094073	0.6732143882400189	PTEN KO	peak137760
23.842399867966375	-0.47326610159786303	0.3905837218559712	-1.211689261777226	0.22563135115950522	0.6440985199748297	PTEN KO	peak137762
38.6120191891778	-0.2900001285312919	0.2672426279272317	-1.085156701161676	0.2778522577086267	0.6972155728460689	PTEN KO	peak137763
35.0093877747054	0.1724235037193533	0.2994585176853134	0.5757842690604142	0.5647610076837588	0.8759141349583137	PTEN KO	peak137764
32.92748130762322	0.09797740105058826	0.28682198465060577	0.34159655219574653	0.7326545322414668	0.9335501851427676	PTEN KO	peak137766
27.51583184623565	-0.28609493643706657	0.3118003870458847	-0.9175579900578016	0.35885032002858336	0.7636715444652953	PTEN KO	peak137767
57.07949728938153	-0.6085662920629421	0.2248197786491877	-2.706907264652006	0.0067913225213533865	0.08778397058307352	PTEN KO	peak137769
70.44908894526365	-0.41509479978384567	0.18236094169746012	-2.2762264546346493	0.022832459329341366	0.19473202531294498	PTEN KO	peak137770
97.82875558868548	-0.35589605472271413	0.19176166653986973	-1.8559290871031242	0.06346366637566414	0.35233327716513935	PTEN KO	peak137771
98.90210792086512	-0.23036051455390158	0.20414494248012388	-1.1284164660426506	0.259144076999273	0.6797336654231793	PTEN KO	peak137772
489.6818182615246	0.038978578672899625	0.10439597759604172	0.3733724188466964	0.7088712842745394	0.9264326669983295	PTEN KO	peak137773
126.76559758023494	0.045967847076626586	0.19188878963107459	0.23955462518161888	0.8106755444056893	0.9556324881316708	PTEN KO	peak137774
74.77156682602302	0.15223170410193262	0.2048263467831147	0.7432232546876737	0.45734652649219026	0.8250630313830696	PTEN KO	peak137775
54.96594692071214	-0.14500842242305603	0.19855840332404537	-0.7303061466827153	0.4652030718786794	0.8291175191825689	PTEN KO	peak137776
143.22527845907135	-0.05363532118764989	0.13650298798002264	-0.3929241548580569	0.694375500486277	0.9220944407904722	PTEN KO	peak137777
40.00101993255631	-0.17706184635549593	0.2533210850447933	-0.6989621346528937	0.48457569490481833	0.8397903558963224	PTEN KO	peak137778
36.43765562773869	0.03582998605894899	0.22691702203137423	0.15789906697257391	0.8745363332895848	0.9719201905520009	PTEN KO	peak137788
40.12397300253641	0.14398126285496685	0.20474126310262428	0.7032351987727937	0.48190918690102436	0.8383222197497835	PTEN KO	peak137789
29.686860809809424	0.14548667088900222	0.2509767570953475	0.5796818501154312	0.5621291851100364	0.8750046192715477	PTEN KO	peak137790
40.56227467533196	0.09479366167509783	0.2413850840312949	0.3927072049854087	0.6945357485305875	0.9221684041752125	PTEN KO	peak137791
74.241600904712	0.12709672218741389	0.1983421291293327	0.6407953910010621	0.5216556278343756	0.8581662564768874	PTEN KO	peak137792
73.55028474818148	-0.14873337239199652	0.18168562033108573	-0.8186304019050031	0.41299731602882167	0.7994426597928707	PTEN KO	peak137793
30.65762418582412	-0.0738425273383627	0.26438144086476334	-0.2793029915293287	0.7800123107004598	0.9470159272148728	PTEN KO	peak137796
49.410539693430636	0.11321984893525254	0.2035690654756669	0.5561741351550586	0.578091819008631	0.8806706562743633	PTEN KO	peak137797
52.22372047009201	0.01810575387717771	0.22992101920588975	0.07874771058214719	0.9372332957229319	0.9869496840593569	PTEN KO	peak137798
38.15598736080638	-0.05218181832107816	0.23280916641599433	-0.22413987870149943	0.8226484630496611	0.9587997220785681	PTEN KO	peak137799
26.99948577075026	-0.12536346169180732	0.29933471733933903	-0.41880695565857057	0.6753572210128769	0.9154683609387025	PTEN KO	peak137800
22.84593383454378	-0.2872390426512849	0.28514319270040406	-1.007350166528727	0.31376652996060606	0.7289036414350447	PTEN KO	peak137804
26.68895897098994	0.41836708890382124	0.3039089345487482	1.376619905976188	0.16862979322110255	0.5699358321027901	PTEN KO	peak137805
31.920563180989504	-0.19862206488169834	0.2557080045072679	-0.776753411628352	0.4373042680442726	0.8134036907917014	PTEN KO	peak137808
38.512635100546255	-0.381845894372327	0.28610384900504315	-1.3346408854695144	0.1819939097853641	0.5890690737365895	PTEN KO	peak137813
99.5808781173056	0.028138896527131464	0.24299701790879927	0.11579934918251733	0.9078115663233213	0.9806038109543795	PTEN KO	peak137814
30.764095542432933	0.08390396871328457	0.2965186488714101	0.2829635472596222	0.7772047805401188	0.9462121901147731	PTEN KO	peak137815
23.06653658748827	0.27651166819247647	0.33554033226266206	0.8240787816113332	0.40989479559261616	0.7976291241593352	PTEN KO	peak137816
26.734662310318253	0.045145007641608975	0.4393737163304079	0.10274853948628107	0.918162548540052	0.9828914917728522	PTEN KO	peak137818
82.34455777724291	0.1596266660680887	0.22458008041095937	0.71077838148418	0.4772215792143622	0.8358136415672642	PTEN KO	peak137819
74.70319090553812	0.09575286042660287	0.16828184142533079	0.5690029275623887	0.5693541531989139	0.8778032845237467	PTEN KO	peak137820
341.9534876284663	0.009184953794837695	0.09577395278447343	0.09590241947627676	0.9235980729755797	0.9840186797744345	PTEN KO	peak137821
245.18558509572156	0.0954922770942973	0.11906398852658355	0.8020248462697572	0.42253858592349974	0.8051278606292223	PTEN KO	peak137822
49.30568091722489	0.06925842991712197	0.2825776369974844	0.2450952264058268	0.806382699000726	0.9545361840319864	PTEN KO	peak137823
28.16030814961413	0.32785026071426754	0.2522576255222188	1.2996644205920767	0.19371600980197273	0.6058939542024195	PTEN KO	peak137824
37.54734494640837	-0.1491469557041535	0.2727240986349518	-0.5468785356727516	0.5844621829848589	0.8832485962443861	PTEN KO	peak137825
56.06345663346783	0.3754111413241878	0.22462364771499746	1.6712894886317113	0.09466451164021844	0.43529211755892405	PTEN KO	peak137826
64.39094521574916	0.5365035699781192	0.2224006026218162	2.412329659422835	0.01585094229727898	0.15456119890164416	PTEN KO	peak137829
26.857490447287546	0.49093235642446353	0.33707631576763153	1.4564427503796942	0.145270264880601	0.5354622524832486	PTEN KO	peak137830
118.12618564427558	0.15964477823014203	0.17309531644820414	0.9222940372156924	0.35637522343430833	0.7618072066649498	PTEN KO	peak137838
27.773861877942803	-0.4223642170274439	0.3024148592989976	-1.3966384390188062	0.16252232500565764	0.5614816386208182	PTEN KO	peak137839
29.32542602133987	-0.19900715228075425	0.3210998471147626	-0.619767197240764	0.535411067867152	0.8642386242217238	PTEN KO	peak137841
114.20557784817338	-0.06434762941864776	0.21741706381539777	-0.29596402549748063	0.767257554744869	0.9431739758886439	PTEN KO	peak137842
23.9728605755879	-0.2372152267281256	0.3411719989857851	-0.6952951222061138	0.4868703704994566	0.8409785829599136	PTEN KO	peak137843
741.7527894584446	0.10264893132537113	0.09284911422328225	1.105545617576086	0.26892323931262835	0.6895436353857206	PTEN KO	peak137845
207.01571325086323	0.05304708568935397	0.11679265913027871	0.4541988005443179	0.6496857462747911	0.9067406897488386	PTEN KO	peak137846
77.34118046388443	0.12660949936232485	0.21123577459373838	0.599375269675925	0.5489226645432501	0.8696973585926207	PTEN KO	peak137847
26.113676562353863	0.22632034893666722	0.30615439190941307	0.7392360028714935	0.4597637024358596	0.8263098367343131	PTEN KO	peak137848
24.847323363026966	0.2925525173055064	0.2971282668093743	0.9846000868480025	0.32482054700338314	0.7373402476046285	PTEN KO	peak137849
53.733336089325334	0.14980634654135697	0.23051661174239724	0.649872238746793	0.5157747517451521	0.855426035044388	PTEN KO	peak137850
41.33240545328601	0.20102277245130323	0.25028930844980024	0.803161644004549	0.42188131174271076	0.804773670426923	PTEN KO	peak137851
27.847170597973587	0.7379579624306023	0.25416368976739545	2.9034751702966064	0.00369046233115747	0.056789499126005664	PTEN KO	peak137854
40.82878982357242	0.41675317498595077	0.24973975968621845	1.6687498038340938	0.09516697442428101	0.4365493016618449	PTEN KO	peak137856
26.484873365439043	0.12316503673593812	0.29020973285359053	0.4244000899793196	0.6712740551195191	0.9139254397439776	PTEN KO	peak137857
37.69747143297943	1.2304154461900216	0.2820563207844937	4.36230410567585	1.2869980673855126e-5	7.273832689618761e-4	PTEN KO	peak137859
17.77562838316255	0.3767578993789773	0.39559102059322654	0.9523924451419368	0.34089798949038086	0.750214320398168	PTEN KO	peak137860
290.33307042377794	0.4128931697042648	0.1134844261397856	3.6383245150808574	2.744175134723305e-4	0.00815480555670302	PTEN KO	peak137861
260.61590231402914	0.2583249791285482	0.11141350627494077	2.3186145716576454	0.020415944296130997	0.18187098464786558	PTEN KO	peak137862
25.383543793486027	0.3759403817825122	0.3084812314521101	1.2186815386234437	0.2229650876110195	0.6410762991077384	PTEN KO	peak137863
30.143914185667267	0.36151320098691664	0.2772058989907349	1.304132423960428	0.19218843541478445	0.603648388002359	PTEN KO	peak137864
35.28938416029832	0.007491147251589457	0.2633292847044825	0.02844783199861834	0.9773049752029802	0.9959451202754286	PTEN KO	peak137865
67.59408548359356	-0.11398916013376933	0.18720577280650036	-0.6088976767377298	0.5425922642699643	0.8673512234460966	PTEN KO	peak137867
220.64472298171881	-3.724121650777769e-4	0.13306779961836374	-0.002798664787017211	0.9977669914905923	0.9995202622437345	PTEN KO	peak137868
96.69028160878734	-0.01804213971130782	0.1420297491373221	-0.12703070885426754	0.8989160932791425	0.9780974057149462	PTEN KO	peak137869
26.05590719599705	0.470011165294694	0.34327919019160735	1.369180476778534	0.17094286715045237	0.573369104647265	PTEN KO	peak137870
133.8659374655439	-0.08478112497187482	0.17469359023122558	-0.4853133126387635	0.6274541135559755	0.898882360985423	PTEN KO	peak137871
25.306530973437876	0.012257058156588129	0.3437288221115483	0.0356590933553149	0.9715541885651434	0.9946555783221019	PTEN KO	peak137872
54.750129913936	0.08629431563522202	0.21626937793635084	0.3990131032818658	0.6898835493388182	0.9207074656987536	PTEN KO	peak137873
65.49139868496901	-0.3245047177421588	0.2174341911579134	-1.492427276566106	0.13558716879787272	0.518809695694371	PTEN KO	peak137874
39.46874066099167	0.08196926099495888	0.22494380036807404	0.3643988447818216	0.7155601979942532	0.928777584064714	PTEN KO	peak137877
70.56180724502046	-0.4067678828338128	0.23242412069644158	-1.750110451595829	0.08009925663441135	0.3991528104707381	PTEN KO	peak137880
90.82053768426599	0.1311543086353918	0.18708081144532632	0.7010569797198103	0.4832674565551791	0.8388481139728201	PTEN KO	peak137883
72.87939307673118	0.02738922824565351	0.19349686869637225	0.1415486898066119	0.8874364983105354	0.9752458480804274	PTEN KO	peak137886
239.17765361911344	-0.13810235367558796	0.11391353708368879	-1.21234365301227	0.22538086038274088	0.6438665125056366	PTEN KO	peak137887
32.25923403703379	0.10131028948250528	0.2527258698884601	0.4008702770603513	0.6885156343055558	0.9204111173545311	PTEN KO	peak137888
79.30318400000488	-0.016694178727056294	0.1771704766795041	-0.09422664001325427	0.9249291232453046	0.9843599859900689	PTEN KO	peak137892
57.83687597866966	-0.2724878693025166	0.19760674011117296	-1.3789401573509878	0.16791320544178448	0.56903158001085	PTEN KO	peak137893
78.94938098201312	0.052496917897712006	0.17098609781112492	0.30702448076042577	0.7588247385924303	0.9409171900436651	PTEN KO	peak137894
279.31809148752876	-0.09841766354569405	0.10412596639691477	-0.9451788727754862	0.34456756364098196	0.7529862249157402	PTEN KO	peak137895
30.33861139366355	0.21876059765263015	0.2735410482588834	0.7997359045198649	0.4238638257895476	0.8059337408984582	PTEN KO	peak137897
39.90234019947875	-0.10835871855017176	0.24326320238052027	-0.4454381817299006	0.656003124614511	0.908579180716485	PTEN KO	peak137898
47.68544175500209	0.5829314347083595	0.2181141439760078	2.672598044684718	0.00752663763518457	0.09421649248407153	PTEN KO	peak137902
26.098991383370613	0.18044825603086778	0.4634399108873475	0.3893671041092768	0.6970046029233248	0.9227270827659656	PTEN KO	peak137903
409.5099474585073	0.1372904250940943	0.09957928083890746	1.378704725897683	0.16798581182122063	0.5691409634913757	PTEN KO	peak137904
109.77329063057549	0.09233169985534702	0.14681897727622045	0.628881235711356	0.5294268114777243	0.8611816609274064	PTEN KO	peak137905
27.053396276284367	-0.12354464207931855	0.30808851037543933	-0.4010037308069878	0.6884173771226203	0.9203874946734077	PTEN KO	peak137909
31.47466647350115	0.4476965410631467	0.30841662196811903	1.4515966688378585	0.1466137855430328	0.537663688029631	PTEN KO	peak137910
36.26176091889857	0.12394038295778088	0.2382016365266584	0.5203170925482288	0.6028425845596752	0.8905240239626149	PTEN KO	peak137912
180.91685744637712	0.5171225140809544	0.1281833089456733	4.034242198413847	5.477879427739088e-5	0.0023222160836277525	PTEN KO	peak137913
96.5852329893328	0.16387805393267774	0.14803168795068333	1.107047120798039	0.26827355610357895	0.6889107764058803	PTEN KO	peak137915
113.03855537397466	0.21906427543829463	0.1539302780077895	1.4231396075774585	0.1546956885143158	0.5504132385727322	PTEN KO	peak137916
82.16331237579334	0.0198875488192589	0.18953880995148226	0.10492599813383693	0.9164345293053593	0.9824969031277423	PTEN KO	peak137917
29.565618397959195	0.06090700924066394	0.25566694338771007	0.2382279399660228	0.8117043078771404	0.9560480933512615	PTEN KO	peak137918
29.19289411365786	0.17532008022139797	0.2606155009265972	0.6727154739378959	0.5011283212787652	0.8484374086231715	PTEN KO	peak137920
24.6758672285158	0.008609698368184438	0.3146938919519288	0.02735896243419817	0.9781734292194908	0.9961182574811288	PTEN KO	peak137921
29.79850331975771	0.052465465860568654	0.2575679345067692	0.20369564232068568	0.8385913477305124	0.9629804646283796	PTEN KO	peak137922
36.73355859900574	-0.4360238628335042	0.24545139717774186	-1.776416300118922	0.0756643264149961	0.387684860945175	PTEN KO	peak137923
155.22524763190918	-0.011527931952064434	0.15133867890685132	-0.07617307112321137	0.9392814065594441	0.9874486937035339	PTEN KO	peak137924
33.218707561530586	-0.32068267701642306	0.2969204519145044	-1.080028926767095	0.2801292990869468	0.6991342859556001	PTEN KO	peak137925
29.427819158330482	0.13420453703551555	0.2829473056867975	0.4743092948341074	0.6352793643089882	0.90210398446521	PTEN KO	peak137926
57.66989557960412	-0.12517582654600498	0.313886124609055	-0.3987937558626123	0.6900451783306222	0.9207649365836427	PTEN KO	peak137928
86.0972595916358	-0.2466679226842977	0.1641358653483114	-1.5028276858372525	0.13288348457150412	0.5138004309270839	PTEN KO	peak137930
80.0756794155738	-0.5472575085443998	0.24654836164324667	-2.2196761109947127	0.026440761600439552	0.21311625340465085	PTEN KO	peak137931
30.6449765130899	-0.7269466791136584	0.40384206098477476	-1.8000766867645939	0.07184853019714717	0.3768676388802228	PTEN KO	peak137932
39.43383341802346	0.48794054076173665	0.24282830867447877	2.009405507229558	0.04449414665935432	0.29042303534995506	PTEN KO	peak137935
38.576713081383154	-0.024256517322738574	0.24216237679816682	-0.10016633319946089	0.9202122737702709	0.9833489371258659	PTEN KO	peak137938
102.48009833246691	0.11594722218603724	0.1731464485344908	0.6696482842553975	0.5030820263455169	0.8495254292921839	PTEN KO	peak137939
242.29066607394356	0.0870234810880646	0.11966925094712128	0.7272000150357589	0.4671034370078769	0.830352364646118	PTEN KO	peak137940
517.7315824022093	0.17507647511767802	0.09177821112830056	1.9076039178071509	0.05644242839857695	0.33128588037552703	PTEN KO	peak137941
634.8010885234053	0.0706325628600913	0.10612971850591615	0.6655304833975784	0.5057112528850389	0.8506782273696138	PTEN KO	peak137942
21.112137319847864	0.48181356541834097	0.3507029991050741	1.3738507131328663	0.16948803342499655	0.571199969363645	PTEN KO	peak137943
32.20920651122024	0.047206630939333825	0.2854071247818667	0.1654010248532278	0.8686283470697024	0.9707979709752785	PTEN KO	peak137945
34.304231769560474	0.28610963605201845	0.2805297950034539	1.019890368680788	0.3077804578300253	0.7237733463939376	PTEN KO	peak137948
24.838212486285464	0.30069931218102935	0.2992989966916523	1.004678650796881	0.31505161148172156	0.7298847375132634	PTEN KO	peak137951
53.089962182628554	0.33001501279245515	0.2717611847144391	1.2143566901918974	0.22461154631027733	0.6428242070336818	PTEN KO	peak137956
67.06878786055235	-0.2874856078561378	0.19489375246074506	-1.4750888842064978	0.1401886485219768	0.5268030706373045	PTEN KO	peak137961
113.92824455201996	0.040323807563336235	0.2201000137995415	0.18320674709299012	0.8546358005546666	0.9669271622784641	PTEN KO	peak137967
54.14488963994235	-0.19376062300302574	0.23778609092425573	-0.8148526360389438	0.41515666740791574	0.8006884242578745	PTEN KO	peak137968
37.64300837732192	0.44276820894050206	0.24297886145221054	1.8222499121701845	0.06841707437740498	0.36681709678258784	PTEN KO	peak137969
55.9582023078913	-0.3459390458079609	0.2484772976655372	-1.3922360274281962	0.1638509363448478	0.5630667784758235	PTEN KO	peak137971
127.06695183041658	0.20228916398325078	0.2239402418539743	0.9033176096824901	0.36635735310943873	0.7687579663385806	PTEN KO	peak137972
76.8930096037205	0.6505422999998712	0.2686313582772118	2.421691585717814	0.015448455415796892	0.1519701150532787	PTEN KO	peak137973
24.485462567207833	0.3267589549482336	0.354313009798553	0.9222324495903059	0.35640734041443023	0.7618166412645205	PTEN KO	peak137974
81.17629269376965	0.41789507714089213	0.2349132034164745	1.7789339682197918	0.07525058831214203	0.38660815011653293	PTEN KO	peak137975
24.92410403536208	-0.1462733185445861	0.33252671012060325	-0.43988441858259936	0.6600208215756607	0.9099804073828427	PTEN KO	peak137976
58.36457260299619	0.29833089146782005	0.2983044654097351	1.0000885875377314	0.3172676385804638	0.7317152270051257	PTEN KO	peak137977
269.6544331555728	0.5339188180209385	0.13877150101685587	3.8474673409786506	1.1934518043285955e-4	0.0042834660703426515	PTEN KO	peak137978
271.53422774316317	0.4809387377521838	0.11808096024806772	4.072957543212848	4.641988879234551e-5	0.0020325804547998015	PTEN KO	peak137979
92.7465691585088	0.1796194251283835	0.23114820940764058	0.7770746984745892	0.43711470052803697	0.813319885603028	PTEN KO	peak137983
24.772814711408028	0.3564056712726394	0.2975831473096847	1.1976675241684303	0.23104647711399603	0.6504023601489362	PTEN KO	peak137984
58.92798278756163	0.08147543434111039	0.20122270162769565	0.40490180124833575	0.6855496943043183	0.919274674907257	PTEN KO	peak137985
44.06167884254356	0.29025771326283667	0.2309629502271969	1.256728462194096	0.20885197807240333	0.625129597774458	PTEN KO	peak137986
71.959607026625	-0.139083601994825	0.24111662649135318	-0.5768312373091897	0.5640534655447607	0.875645048300912	PTEN KO	peak137987
187.33632923764713	0.14833520835187655	0.1302622514080833	1.1387428571856524	0.2548104217505973	0.6752059928940826	PTEN KO	peak137989
44.31666520626325	0.2999969557361901	0.500351702585644	0.5995721693079287	0.5487913995153987	0.8696642014325039	PTEN KO	peak137993
158.7562993137611	0.6042634181231821	0.27842789457102013	2.17026896336728	0.029986476379645757	0.22996757338298335	PTEN KO	peak137994
54.70052257671041	0.3917655273621837	0.2375070246299624	1.649490274961581	0.0990472339014918	0.4455420128317576	PTEN KO	peak137995
35.040238986763626	0.4717662882876287	0.31399348435664814	1.502471585530657	0.13297536087466133	0.5139720585954366	PTEN KO	peak137996
35.90156836007857	0.2334374331728525	0.3066806821205071	0.7611742335995119	0.44655300609196874	0.8183575498871962	PTEN KO	peak137997
32.74441863935342	0.3849676511408048	0.29161944258503886	1.3201028289756254	0.18680068838691558	0.5960398640847286	PTEN KO	peak137998
69.55316463132607	0.33338322821859145	0.20232292884524852	1.6477777883177418	0.09939827859350318	0.4463000144989382	PTEN KO	peak137999
22.265058439390238	0.644682671697636	0.3800439390118786	1.6963372008347855	0.08982203920438683	0.42392113535609993	PTEN KO	peak138000
176.03509018186259	-0.03419059638311755	0.12262436546346152	-0.2788238394049456	0.7803800184920062	0.9471379755671451	PTEN KO	peak138004
25.473097959025043	-0.3344399360889347	0.3335904200060629	-1.002546584170062	0.3160796794300133	0.7307789115262227	PTEN KO	peak138005
33.541489897957575	-0.18808378884217608	0.31042601158341443	-0.6058892677285717	0.5445882865994661	0.8680215762653375	PTEN KO	peak138006
206.183211630471	-0.18549657829313215	0.1543985396846807	-1.2014140721276327	0.2295906201402293	0.6488240671891117	PTEN KO	peak138009
32.5358750973221	-0.015498858705866451	0.3206721314102645	-0.04833241553516036	0.9614513208717641	0.9922676713623616	PTEN KO	peak138010
62.84172985692494	-0.18858929283030829	0.1929163471954626	-0.9775703073997656	0.3282868888693454	0.7396977183223917	PTEN KO	peak138012
24.37296260392825	0.17774055213565595	0.2668634232484282	0.6660356446458153	0.5053883173313879	0.8505025665446108	PTEN KO	peak138013
29.34743843534849	0.6125400838213841	0.27595616180720783	2.2197006937983326	0.02643909172755877	0.21311496573290675	PTEN KO	peak138014
27.51860152479911	0.3502331007348803	0.34892308244916215	1.0037544615177731	0.3154969791224425	0.7303530203345422	PTEN KO	peak138017
23.653263357492715	0.6357770231771847	0.34116426780546383	1.863551031492292	0.06238477979997247	0.34935328158688606	PTEN KO	peak138018
41.29905830891764	0.43785746332409703	0.2406440243393158	1.8195235245347456	0.0688315971634826	0.3680467983820135	PTEN KO	peak138019
41.37390735002224	-0.19529280574938934	0.26273303510987545	-0.7433127153869993	0.45729237506043846	0.8250470782363967	PTEN KO	peak138020
116.05647299427501	-0.21058602587297776	0.1435950473551626	-1.4665270825958376	0.14250474861054976	0.5310905768205548	PTEN KO	peak138022
29.319618451068127	-0.39189494255214774	0.28991057417005145	-1.3517787120185407	0.17644611614490796	0.5810101998186353	PTEN KO	peak138023
63.6933825103992	0.03383788642696592	0.1821222709409128	0.1857976306365309	0.8526034626605368	0.9663338464032453	PTEN KO	peak138024
71.10932949068832	-1.4616857284714215	0.30764373010473883	-4.751228728028305	2.0218426937245135e-6	1.6029918547857974e-4	PTEN KO	peak138026
23.83124880485468	0.9614698872388543	0.3523006002155553	2.7291179369282323	0.006350398809161892	0.08367033647348907	PTEN KO	peak138027
52.69869632542993	0.24697175280150502	0.1939242788533221	1.2735473570501519	0.20282387904306926	0.6175117021541895	PTEN KO	peak138029
39.201394828831184	-0.3215348389637278	0.2705844404674952	-1.1882975917174114	0.23471618620024848	0.6539329920146497	PTEN KO	peak138032
27.84230663803141	1.3767091325930791	0.3371392947355663	4.083502439764237	4.436196332327215e-5	0.0019584837318363316	PTEN KO	peak138035
33.168859019697095	0.5063960716626857	0.24770497431405866	2.044351644794341	0.04091882065770865	0.27645784487386404	PTEN KO	peak138036
47.05003541315225	0.21407456354169924	0.22762515348867507	0.9404697163767096	0.34697667633496665	0.7548378080771403	PTEN KO	peak138040
41.38832472574345	-0.06537311434092341	0.27323300985579785	-0.2392577469882753	0.8109057270073462	0.9557102563173415	PTEN KO	peak138041
30.73584559068344	0.05738105950526783	0.30201208210968394	0.18999590713204756	0.8493123377518622	0.9655380327638133	PTEN KO	peak138044
123.68194174031211	-0.11306075565126898	0.1899172939920389	-0.5953157465270559	0.5516324321937343	0.870831431169899	PTEN KO	peak138046
99.67766481060117	-0.36224626412230193	0.17337057631602407	-2.089433350339626	0.03666873173496042	0.2591194615240243	PTEN KO	peak138047
317.46725709990454	-0.4377782142335808	0.10875312442986139	-4.025431145345337	5.687101988863522e-5	0.0023915145058950073	PTEN KO	peak138048
169.1743810674085	-0.2371642564587476	0.12556479887082095	-1.88877980605646	0.05892133975785571	0.33927887767243087	PTEN KO	peak138049
28.08566579623878	-0.3091464362692413	0.41265420626558247	-0.7491658429146751	0.4537572537262454	0.8228181191070562	PTEN KO	peak138052
351.8501840163784	-0.3458845573569746	0.12722952540132043	-2.71858718537187	0.006556137505039605	0.08563818080328714	PTEN KO	peak138053
25.8889390878949	0.5648309781591793	0.27625006215686715	2.0446365649628087	0.040890701823283276	0.27636129949767024	PTEN KO	peak138057
45.039414641978695	0.6913552000677275	0.19779265469324583	3.4953532583904177	4.734347005111043e-4	0.01246752605143303	PTEN KO	peak138059
60.472292984210704	-0.7226344714325529	0.22216978007558336	-3.2526227067727604	0.0011434521323567665	0.024106615204488896	PTEN KO	peak138060
49.12519049234643	0.055353339745467585	0.2127744954904374	0.26015025728473784	0.7947478723892334	0.9511111041464929	PTEN KO	peak138066
35.275534125344336	0.3935915341625006	0.22416187422858844	1.7558362032659343	0.07911638074863525	0.3965781484051897	PTEN KO	peak138068
30.739340143678906	-0.050441800805605265	0.3094139061817336	-0.16302370319444653	0.8704997718746286	0.9710944959591399	PTEN KO	peak138070
20.42510176731433	0.323045030084096	0.3407649201898244	0.9479996647076893	0.34312962489231347	0.7519206791500737	PTEN KO	peak138072
37.22663490185477	-0.0402153124091735	0.262645397691687	-0.1531163795848472	0.8783064991482835	0.9727442705356077	PTEN KO	peak138073
159.4008892793628	-0.9050777334150859	0.14706152957330668	-6.154415339219807	7.535496435706283e-10	2.2467524646814038e-7	PTEN KO	peak138074
27.32931541625236	0.00904682721128834	0.29738410100781104	0.030421354674407146	0.9757310141688059	0.9955879587115182	PTEN KO	peak138077
31.97084206468773	-0.3193914806339997	0.2738594463124153	-1.1662605943840332	0.24350910014498464	0.6633060232384519	PTEN KO	peak138079
125.64188958733844	0.052128872014591696	0.14257550911729366	0.36562290632752675	0.7146464801057979	0.9285587908090185	PTEN KO	peak138080
99.36736898148003	0.5774548581602145	0.1701072136313271	3.3946523832418465	6.871578773003387e-4	0.016503600312118838	PTEN KO	peak138084
31.483656670738622	-0.4825049568935365	0.32655150948719974	-1.4775768688107989	0.13952106945456266	0.5256109267444851	PTEN KO	peak138089
92.91249389470597	0.24459176861100393	0.17735505282640085	1.3791079798014885	0.16786146387098116	0.5689928685399486	PTEN KO	peak138090
210.22140951614597	0.1216916751077004	0.11223015060695193	1.0843046583255889	0.27822974055650507	0.6975990259209732	PTEN KO	peak138092
521.658594122937	0.02896319884145983	0.11185458353453381	0.25893618237394606	0.7956844804696185	0.9512116339196826	PTEN KO	peak138093
63.57393505612519	-0.12469755853604594	0.19404392447068866	-0.6426254203845592	0.5204671843362829	0.8575730733911194	PTEN KO	peak138094
25.923474325611245	0.3707564303254526	0.3019676454869038	1.2278018385964204	0.21952136531751526	0.6373485167716922	PTEN KO	peak138095
23.436792914421563	-0.2425097716138176	0.3894310814461215	-0.6227283418500567	0.5334630547996755	0.8630133960979446	PTEN KO	peak138097
20.832547625949104	-0.38514881948511637	0.38653461027881847	-0.996414833867781	0.3190486284997452	0.7329369378233491	PTEN KO	peak138098
115.07874952243151	0.19734411909737887	0.13726584885992707	1.4376782042761318	0.15052538009199384	0.5439643108030991	PTEN KO	peak138099
159.5468717099086	-0.046163237834113094	0.1357804140689382	-0.3399845121305579	0.7338681914754579	0.9339208126784254	PTEN KO	peak138100
214.4598223802281	-0.015701529800320004	0.10704900678705022	-0.1466760904335586	0.8833876915343162	0.9741811269489585	PTEN KO	peak138101
30.856267320979086	0.033045956850804394	0.24152700220723836	0.1368209622477318	0.8911723139859129	0.976262951614605	PTEN KO	peak138102
153.11967613927024	0.06554479917643119	0.14958060273357865	0.4381905004967422	0.6612481942467203	0.9103903400166667	PTEN KO	peak138103
31.629492335306654	-0.2317379338950294	0.2713963711394879	-0.8538726325707742	0.3931755647456059	0.7868506669409198	PTEN KO	peak138104
31.838827608898267	0.13751935509839355	0.29559266180950905	0.4652326423008977	0.6417648651898442	0.9043337692314465	PTEN KO	peak138106
26.924475389630086	-0.3350611232650788	0.33614956739554824	-0.9967620243009605	0.3188800354490476	0.7327158976643141	PTEN KO	peak138111
219.42988439320038	-0.05390972113064364	0.10723089810415096	-0.5027442843785785	0.6151440702348216	0.8951382211644642	PTEN KO	peak138112
973.4924392087859	0.04896003504267927	0.0809457898649063	0.6048496793272466	0.5452788809917983	0.8681725893926097	PTEN KO	peak138113
603.4963055770731	-0.0445468303192252	0.08579300122187168	-0.5192361810961875	0.6035960511192922	0.8907526084024564	PTEN KO	peak138114
74.97332582940884	0.20377823577431006	0.2698666774239167	0.7551070688664817	0.4501847420979911	0.8207953728322757	PTEN KO	peak138115
23.560616034437306	0.09587117937235372	0.4076863763364465	0.23515914422716752	0.8140852150441676	0.9565382613018552	PTEN KO	peak138117
51.56979429868631	0.1813812780408838	0.22446766737556684	0.8080507993046799	0.4190613391841824	0.8028894159894615	PTEN KO	peak138120
25.315816638853274	0.0415763501152169	0.32496669545042695	0.12794034187900122	0.8981961851665239	0.9779781631421937	PTEN KO	peak138121
26.391716603967964	0.9431532515237853	0.2968459728794368	3.177247925498536	0.0014867987563844977	0.029296910708567755	PTEN KO	peak138128
44.245461358144226	0.8437461557546367	0.2899828312109382	2.9096417613113177	0.0036184324646721644	0.05599246508518193	PTEN KO	peak138134
65.42927110992018	0.18998657138853225	0.2205876377820116	0.8612747899149279	0.38908671702705133	0.7842671415773952	PTEN KO	peak138137
39.41775263804952	0.0645801435291981	0.24622126543672943	0.2622849956304567	0.7931017289695355	0.9507533000987538	PTEN KO	peak138149
42.43623068811783	0.19031617750873742	0.2008661725061247	0.9474774927716333	0.34339551985467315	0.7520786619409772	PTEN KO	peak138150
63.98527655658113	0.0893544801502907	0.20388525694041587	0.43825866318722573	0.6611987875680936	0.9103462835134896	PTEN KO	peak138151
33.65131807282622	0.03769252674944957	0.25000887603581445	0.15076475422436605	0.8801612904541529	0.9732025582360544	PTEN KO	peak138153
429.67592403625594	0.21349495577244854	0.09719408449525373	2.1965838443889467	0.028050181081683008	0.22054609199133737	PTEN KO	peak138154
139.97546017345917	0.11432546333600314	0.12259200507236337	0.932568671737764	0.3510427149437623	0.757848422556816	PTEN KO	peak138155
59.76637685493228	-0.10721086406152636	0.22899585832681985	-0.4681781794870562	0.6396571751057389	0.9035559291146849	PTEN KO	peak138156
27.11090583403509	0.4647976999869543	0.29483351360994464	1.5764751242013377	0.11491634722989837	0.4799091380705888	PTEN KO	peak138159
83.98945002586868	1.008575196238858	0.2024687762900971	4.981386338769452	6.313036031984269e-7	6.28741856043599e-5	PTEN KO	peak138162
25.602037705217587	0.7129798347524547	0.3305725978837566	2.156802588347534	0.03102104937011286	0.23450754296918996	PTEN KO	peak138165
144.75278261017152	0.5964853107830418	0.1519703139018212	3.925012033392224	8.672540256364245e-5	0.0033403718441031766	PTEN KO	peak138166
22.90518734232886	0.028937646133606148	0.355543155378673	0.08138996826640064	0.9351318268071159	0.9865842169478094	PTEN KO	peak138167
29.73422560186309	0.7027875446784081	0.2615456437522087	2.6870550569912646	0.007208506980214488	0.09147563596643914	PTEN KO	peak138168
38.33629254182317	0.1833725819698985	0.263250145721867	0.6965716256948935	0.4860709181327744	0.840533240880369	PTEN KO	peak138169
53.29061311161953	0.2679282066130064	0.18333863782500026	1.4613842984300358	0.14391000725519262	0.5332064316177652	PTEN KO	peak138170
55.23604925767573	0.43429631134074914	0.21242015205868522	2.044515584476026	0.0409026394133779	0.2763890345804623	PTEN KO	peak138171
29.938552058194446	0.842339423254105	0.2490594046134165	3.38208237734111	7.193856848147197e-4	0.017104261564084365	PTEN KO	peak138172
42.46785411146402	0.32612381024248577	0.2591114975227964	1.2586234627191475	0.20816636823504608	0.6242903278748022	PTEN KO	peak138173
31.432326200984438	0.38151193307817177	0.27125098391524877	1.4064905040026456	0.1595785224264717	0.5577154730362356	PTEN KO	peak138175
216.4741388555467	-0.3651166802247764	0.12470931999040992	-2.9277417297508612	0.003414335336670721	0.05375968697842859	PTEN KO	peak138176
20.184448628682084	0.5847041928445132	0.36034440894647707	1.6226259609632543	0.10466938736609557	0.4584992248054792	PTEN KO	peak138179
20.662421968461462	0.21606117911442047	0.34417213421189746	0.6277706927353899	0.5301541675930302	0.8614885705788716	PTEN KO	peak138180
179.51203519990892	-0.0171317743250248	0.10489990116632178	-0.16331544772250914	0.8702700716691729	0.9710542034539866	PTEN KO	peak138181
80.55607056409526	-0.050867058836842484	0.1519454984834981	-0.3347717395021535	0.7377972802409096	0.9351788657088123	PTEN KO	peak138182
73.70815002038353	-0.2247812891662907	0.18612650928493796	-1.207680142016615	0.22717031925628983	0.6459521633396128	PTEN KO	peak138183
97.1063258809447	0.05910547452814218	0.14311833586106576	0.41298324335967473	0.6796188906716989	0.9171557664782158	PTEN KO	peak138184
26.699086877107785	0.1185713343053684	0.30271472824043055	0.39169331137133623	0.6952848326988698	0.922373303389998	PTEN KO	peak138185
25.622530844615795	-0.0973942219188541	0.3360170440007914	-0.2898490527719323	0.7719317191576476	0.9446344556316504	PTEN KO	peak138188
24.797105491440007	0.5392462162620676	0.34130543932441654	1.5799520140360408	0.11411785613854195	0.47804572553509256	PTEN KO	peak138189
30.6812593080652	-1.7906915895377247	0.4348630014548007	-4.117829255528991	3.824578830453516e-5	0.0017581229486281632	PTEN KO	peak138191
24.08839361086082	0.8222216275018082	0.3152428182436924	2.608216840855057	0.009101527829555691	0.10723435589798355	PTEN KO	peak138193
31.364159363006856	0.39131140162276284	0.25543568067237615	1.5319371224596534	0.12553795171888993	0.5000438827102403	PTEN KO	peak138195
36.24294629723889	0.3483333036789341	0.252204688916436	1.3811531624392155	0.1672318725057877	0.5682098954467145	PTEN KO	peak138196
21.500811788301352	-0.08827596284668308	0.3961879940176211	-0.22281332140205357	0.8236807996447726	0.9590728155525433	PTEN KO	peak138197
23.92207006864187	0.3407107969668829	0.31028733801854724	1.098049308562237	0.2721829586258289	0.692573107485904	PTEN KO	peak138198
73.44927962687933	0.3577356945060962	0.1825916053413153	1.9592121655176158	0.050087945001459355	0.3099907208220051	PTEN KO	peak138199
59.51500526284993	0.45497904024466007	0.21847011310040154	2.082568795282158	0.037290546033382194	0.26176292082101504	PTEN KO	peak138201
31.409472919777375	0.4038880185195192	0.2916875190556781	1.3846599258929004	0.16615647821221555	0.5663737990416436	PTEN KO	peak138204
50.923880100903844	0.7730370949896347	0.18303723847597736	4.223387008163869	2.4065804867864513e-5	0.0012086429579990675	PTEN KO	peak138205
130.20141172123695	0.5815646590598127	0.18061544500313007	3.219905468492654	0.0012823287462061942	0.026282630182272504	PTEN KO	peak138206
45.22097908936543	0.6931266416683267	0.22223874386514106	3.1188380100318147	0.0018156575303646472	0.03399239439807785	PTEN KO	peak138207
47.662128664414034	-0.3971322963228788	0.2527358685745638	-1.5713333392791224	0.11610524102346395	0.48237612280488545	PTEN KO	peak138208
23.541736689484473	-0.14287483206535279	0.3067664313247875	-0.4657446756750407	0.6413982698587011	0.9041967758202061	PTEN KO	peak138209
143.01669641718982	0.15320013393024998	0.19919378420150624	0.7691009764404663	0.44183336858574207	0.8157582527282129	PTEN KO	peak138213
27.92167824608876	0.21089141092542402	0.31988040514461125	0.6592820552108668	0.5097146634679848	0.8525698389262643	PTEN KO	peak138214
36.206321121387624	0.2166688517741739	0.23368036848657633	0.9272017721361148	0.3538217829123301	0.7599652098559249	PTEN KO	peak138216
35.38801660649963	0.41225635371161884	0.2823371623134861	1.4601561846608069	0.1442471541144884	0.5336989650632403	PTEN KO	peak138218
43.23783524566713	0.8306802002121928	0.266100325566177	3.1216805107050094	0.0017982196979098423	0.033755487479053804	PTEN KO	peak138222
48.45220065395067	0.18838921187601387	0.2504496970614753	0.7522037921641882	0.451928513496643	0.8219148843816254	PTEN KO	peak138225
54.113276397487496	0.10548709802086259	0.21300072600474163	0.4952429036251939	0.620428668948585	0.8969006046492235	PTEN KO	peak138226
107.60358189723043	0.09745215213728481	0.14739018153056632	0.6611848301243514	0.5084937885295736	0.8518567341952366	PTEN KO	peak138227
80.47966322907686	0.02918028190425211	0.18785109000003336	0.1553373041606888	0.8765554080609456	0.972375585052472	PTEN KO	peak138228
28.24009925103805	0.03639097157974341	0.2628293196906541	0.13845856932010098	0.8898780110726999	0.9758495812687252	PTEN KO	peak138229
34.45881616401587	0.1838135899230352	0.2746559585134075	0.6692503265464828	0.5033358077281456	0.8495476322900172	PTEN KO	peak138237
39.375725305201016	-0.00898101201556907	0.24306589229965408	-0.03694887806182691	0.9705257672746757	0.9944994583812334	PTEN KO	peak138238
368.1112237256972	0.09039388874763593	0.12443859473022315	0.7264136094079615	0.4675852505943877	0.830514787930353	PTEN KO	peak138239
26.78110938293463	-0.1903440527086348	0.3885212027235607	-0.4899193438461266	0.6241909742525596	0.8980058468295334	PTEN KO	peak138242
47.16669645004299	0.3171345387836245	0.24513957237923853	1.2936896956522692	0.19577262603283174	0.6081884147945784	PTEN KO	peak138244
55.43657926850035	-0.523218023130297	0.21517238610774517	-2.431622535748158	0.015031362958952528	0.1491668024458319	PTEN KO	peak138246
20.34539674743879	-0.2621365893243631	0.5016719051829862	-0.5225259509574252	0.60130418270204	0.8899940864711297	PTEN KO	peak138247
157.29596835069486	-0.48245051032770103	0.1502743915754521	-3.210463907188503	0.0013252090961720752	0.02688691719978743	PTEN KO	peak138250
26.161639023264446	-0.01351541059980363	0.3132467584131605	-0.043146210572999194	0.965584982864552	0.992949443493245	PTEN KO	peak138260
42.329084645179634	0.19400423884910825	0.26970431592060107	0.7193219663055805	0.47194256449844646	0.8326612265416623	PTEN KO	peak138261
21.31122326552139	0.06632805723426863	0.3380647285001109	0.19619928268928202	0.8444541894777029	0.9643741158951119	PTEN KO	peak138262
57.699795756425736	-0.1456404065806436	0.19790894725586433	-0.7358960198618714	0.4617939796549883	0.827543552682982	PTEN KO	peak138263
154.600892293633	0.25700145530364105	0.13290970135046196	1.9336545992678795	0.0531556094014124	0.3203204823764603	PTEN KO	peak138264
415.2459299008343	0.2005842718068454	0.08530172295814924	2.3514679991312266	0.018699498012255445	0.17179917545087936	PTEN KO	peak138265
224.32006273081154	0.1171098614543693	0.09954725902711838	1.1764247714993998	0.2394251777437045	0.6586544362786118	PTEN KO	peak138266
157.22029596171154	0.25549640930229883	0.13899942895580614	1.8381112154319141	0.06604601887927289	0.3602637760643702	PTEN KO	peak138267
33.50323308359118	0.26849729229644786	0.23503844960524117	1.1423547625820476	0.2533065868277404	0.6735227233790199	PTEN KO	peak138268
30.35041380137831	0.9344051160855689	0.24616805474276698	3.7958016813431557	1.471671115364596e-4	0.0050288035388820485	PTEN KO	peak138271
27.7106236467742	-0.09527184941159138	0.2618716131693566	-0.36381129003844165	0.7159989313360829	0.928906776691544	PTEN KO	peak138272
27.430140496167684	0.26310531411764665	0.2554186191283068	1.0300944974785824	0.30296564801774867	0.719716157328644	PTEN KO	peak138273
196.1501362450875	0.07181516548525382	0.12021462806079425	0.5973912380191857	0.5502462022700135	0.870243058834923	PTEN KO	peak138274
53.5865362313927	0.07342710280762581	0.2658193607091863	0.2762293258539474	0.7823719343717549	0.947477746190832	PTEN KO	peak138275
109.85886066675518	-0.17028497777655668	0.14518828917418644	-1.17285614938448	0.24085349684937069	0.6602417368020995	PTEN KO	peak138276
73.23052721215508	-0.1215108478969844	0.19949930624336734	-0.6090790498727572	0.542472043276426	0.8672613818237083	PTEN KO	peak138277
55.85164737900265	0.09281632226072471	0.22683460710701664	0.4091806071590107	0.6824071249916408	0.9180646777391093	PTEN KO	peak138278
31.004511282929432	0.22890257833613128	0.3053496114780658	0.7496409680304246	0.45347096979581664	0.8226232908131287	PTEN KO	peak138282
28.620924540759255	0.05688488839864045	0.2991084668534987	0.19018147161478477	0.8491669296581733	0.9654896053524129	PTEN KO	peak138284
44.389849150799364	0.10362891662732099	0.22367870306753349	0.46329362253157	0.6431539164510984	0.9046601276550011	PTEN KO	peak138285
24.50226306007587	0.05421005488561197	0.3420293010201382	0.15849535324583247	0.8740664819573492	0.9718836185365157	PTEN KO	peak138286
66.07120440558934	0.12012662961707649	0.2175534205797053	0.5521707233882152	0.5808313906782918	0.88179425126911	PTEN KO	peak138288
30.058979195542843	0.044290038108872554	0.29128411079108407	0.15205099237506445	0.8791467170793006	0.972902932225687	PTEN KO	peak138289
53.3888300068563	-0.2893444706529089	0.22134565270999884	-1.3072064759817095	0.19114259672600084	0.602147940115072	PTEN KO	peak138291
24.552329702961572	0.16949272060087467	0.42471938537834647	0.39906989517299285	0.6898417038020944	0.9206914171464968	PTEN KO	peak138292
97.90295976258162	-0.27866765114171393	0.1640354922494303	-1.698825341518014	0.0893520973168099	0.4226948179284323	PTEN KO	peak138293
232.80479999909028	-0.09583447531176752	0.11412081929962244	-0.8397632956012662	0.401041116941097	0.7920420027958629	PTEN KO	peak138294
33.91186805666538	-0.38247807962023833	0.2500964267066214	-1.5293224483727181	0.1261845272333603	0.5011620579688733	PTEN KO	peak138300
369.6124639149335	-0.11568816991773492	0.083965775106312035	-1.377801488419038	0.1682645863659151	0.5694690885352139	PTEN KO	peak138301
81.89510409243474	0.20320671790057684	0.23301372120159905	0.8720804802939748	0.38316447405653925	0.7798890937947154	PTEN KO	peak138302
84.97368612806397	-0.32807935972705243	0.2583273217071569	-1.2700141725580516	0.20407958182107444	0.619290650335422	PTEN KO	peak138303
21.97694602996678	0.10213950261686534	0.41438009092996475	0.24648747575599175	0.8053048983243469	0.9541951612825876	PTEN KO	peak138304
34.35502771802297	0.27552245707639783	0.28404452628706545	0.9699974179327965	0.3320477791737663	0.7431338570452102	PTEN KO	peak138306
26.462675686360217	0.32719257761443893	0.26922568482317355	1.2153096679068263	0.22424800593729544	0.64250040275095055	PTEN KO	peak138308
27.38044755095406	0.36237387601422316	0.2744176889343334	1.3205193784025242	0.18666167043516754	0.5958926921112724	PTEN KO	peak138311
61.79094770370339	0.33104052724668365	0.20885792004288564	1.5850034663694332	0.11296554669513495	0.4757748232467148	PTEN KO	peak138313
77.44745528531973	0.03211367267091412	0.20757441130276588	0.15470920750474126	0.8770505708581589	0.9725224867570584	PTEN KO	peak138315
201.10440375271202	0.08840063546425335	0.1327867443780338	0.665733886905032	0.505581209611164	0.8505764709085424	PTEN KO	peak138316
29.463061341481957	0.11421418293932382	0.2650165096063747	0.43097006714398495	0.6664901352281741	0.9121991619616694	PTEN KO	peak138317
55.99263079381763	0.858472430135653	0.19483303495198812	4.40619543984008	1.0520205040475554e-5	6.132440877063661e-4	PTEN KO	peak138318
114.04763048333128	-0.2724714107529939	0.1938805807598972	-1.4053568938419059	0.1599151780864969	0.5580516536501083	PTEN KO	peak138319
39.608673126364344	-0.24677738885503883	0.2726708061515669	-0.9050378085502305	0.3654453575291113	0.7680811774103979	PTEN KO	peak138321
34.06273211026506	0.3239993784423848	0.28806832939464144	1.1247309939390087	0.260703043726609	0.6811384571066355	PTEN KO	peak138322
49.28655158567827	0.3212588836021481	0.1966031469605719	1.6340475143390023	0.10224887418580839	0.4529904497494017	PTEN KO	peak138325
36.66787505199484	-0.04530332907207229	0.28391362063930814	-0.15956729715911344	0.8732219419238876	0.9717391365470831	PTEN KO	peak138326
78.2971334257795	-0.6305103361375757	0.27947984538104137	-2.2560136144269767	0.024069778514786942	0.20115162509026513	PTEN KO	peak138327
90.75959052534498	-0.26634632375530426	0.20853528970021862	-1.2772242249174819	0.20152309679970518	0.6156365710420468	PTEN KO	peak138328
650.9160794626297	-0.3030749674031385	0.08945491821905306	-3.388019054033257	7.039937353883358e-4	0.01681921718413389	PTEN KO	peak138329
136.96876819552813	-0.49507983515384885	0.13682714944157495	-3.6182865547838325	2.965599370994695e-4	0.008695620428664582	PTEN KO	peak138330
25.301164451287793	-0.3961371522112239	0.3251012685000574	-1.218503865084593	0.22303255689056575	0.6411788468360378	PTEN KO	peak138331
31.56256348940796	0.27954933388669345	0.2670732625939722	1.0467140408273983	0.29523148595032556	0.7133973161436861	PTEN KO	peak138334
282.4038330162663	0.029046678366863577	0.09389996952300524	0.30933639823756515	0.7570656459869203	0.9407029149383743	PTEN KO	peak138335
58.77934866575287	-0.14515969507949966	0.2628939382925258	-0.5521606775047755	0.5808382728076898	0.8817952134810533	PTEN KO	peak138336
22.2027395287264	-0.35117077576563027	0.32095568698708554	-1.094140998286036	0.2738931437237242	0.6939402175761338	PTEN KO	peak138339
30.479717432478694	0.16026952231511196	0.2680358361878827	0.5979406507522721	0.5498795344562815	0.8700723096775729	PTEN KO	peak138340
27.65903806215381	-0.03520553397899105	0.27657825988855694	-0.12728959244004426	0.8987111973315539	0.9780685399948738	PTEN KO	peak138341
30.94337658180525	-0.2964893285072337	0.3399187252193825	-0.8722359390936183	0.38307967711985	0.7798519273847683	PTEN KO	peak138343
35.0752390096123	0.1347568532891608	0.2626770149920171	0.5130134941317804	0.6079418814513597	0.892360360775894	PTEN KO	peak138346
35.5446516040276	0.9265077729345175	0.2107376378411715	4.396498804987113	1.1001096619015552e-5	6.378511751678593e-4	PTEN KO	peak138347
70.48627113221801	-0.07219203999935996	0.16347800885878747	-0.44160092542917834	0.658778014216983	0.9095209980464561	PTEN KO	peak138349
134.67842458881498	0.07202887463462555	0.1974821799897315	0.3647360720768367	0.7153084292218906	0.9287256930745208	PTEN KO	peak138350
35.28440300374211	0.07385277793251017	0.3132759586341598	0.23574352227505155	0.8136316956272153	0.9564709659197197	PTEN KO	peak138351
46.51873001189978	0.06297916026002345	0.2783491301340875	0.22625959071503068	0.8209995253764241	0.9583420845223147	PTEN KO	peak138352
49.52887636095174	-0.1387253425852016	0.23316174733641085	-0.5949747082013658	0.5518603772426594	0.8709209838602185	PTEN KO	peak138357
90.02377852255543	0.01663849116423665	0.17034482748886046	0.09767535304425201	0.9221900873746954	0.9838171545397683	PTEN KO	peak138358
185.20585702559683	-0.10034310155944058	0.10950327577289042	-0.9163479434857454	0.35948442936416003	0.7640668397230599	PTEN KO	peak138359
44.28089581246458	0.0685083423546086	0.20620411489709645	0.3322355734210097	0.7397113841653786	0.9355127077981564	PTEN KO	peak138360
28.487571360538094	0.005992962408437844	0.261661650333357	0.02290348012711381	0.9817272643848848	0.996662740720323	PTEN KO	peak138361
33.08234446782698	0.11911364922055154	0.26391608347681145	0.4513315280044964	0.6517506249492437	0.9075154184776912	PTEN KO	peak138363
37.72639012908874	-0.02810150352278607	0.2424731510383385	-0.11589532037855531	0.9077355045018781	0.9805559878152768	PTEN KO	peak138365
289.93843923793156	0.03520539586015254	0.11941031832649494	0.2948270832332344	0.7681259761137255	0.9433054126414707	PTEN KO	peak138366
54.71358291687531	0.05454104985237185	0.24035755030817949	0.2269163160568116	0.8204888145860453	0.9582505114304478	PTEN KO	peak138367
35.84495909823524	-0.207145824277318	0.27614956349209563	-0.7501218602623185	0.4531813147347641	0.8225010358159854	PTEN KO	peak138374
46.38173026082744	0.2599141045233124	0.27510488927311244	0.9447818437907902	0.34477026302107666	0.753148911422538	PTEN KO	peak138375
24.67349970184946	0.15348858301830182	0.2986794648230758	0.51389064564322	0.6073284479609327	0.8921411197064841	PTEN KO	peak138376
130.6073199322643	-0.18159378948097785	0.14267876619894987	-1.2727457232687676	0.20310828694426017	0.6179663877260733	PTEN KO	peak138377
33.00760520241714	-0.7261155390797209	0.3219207115745816	-2.2555726083237637	0.024097410282492748	0.201299101818207	PTEN KO	peak138378
73.39337237834712	-0.10793053270570574	0.17491182344968198	-0.6170568151257929	0.537197251652364	0.8651595705452695	PTEN KO	peak138382
51.00233229857191	-0.1044409688241358	0.262278049443971	-0.3982070518121912	0.6904775682918111	0.9208259797129315	PTEN KO	peak138383
23.686814105645876	0.06290865490059475	0.31124987858761666	0.20211623916468774	0.8398258528337041	0.9632260357667584	PTEN KO	peak138385
32.576304021185244	0.755598826885707	0.2495814894004379	3.0274634096497275	0.0024661556874755915	0.04255596794066289	PTEN KO	peak138388
42.99734366422501	0.5008091907576864	0.23369772041480083	2.1429785017533636	0.03211482466626613	0.23949506610794802	PTEN KO	peak138389
26.130643562358834	0.07209061860713033	0.3265043949612168	0.22079524722995986	0.8252518644231082	0.959494343931612	PTEN KO	peak138390
58.74740396425654	0.5654837185826636	0.1973224731018372	2.8657846706128605	0.004159770848347099	0.061840056986514735	PTEN KO	peak138394
50.54344378006889	0.45903443155379436	0.21627450958129055	2.1224620157155334	0.03379895917910658	0.2468858985896164	PTEN KO	peak138397
34.453478726445944	0.014274384424957345	0.3039902348753333	0.04695672027363407	0.9625477216709044	0.9923892557024007	PTEN KO	peak138399
22.37194797613034	0.22087739482286978	0.3313022669111323	0.6666944868267907	0.5049673010693443	0.8502687562036744	PTEN KO	peak138400
25.191370050655543	0.7543372969461799	0.2587407752392551	2.915417163176741	0.0035521339010054125	0.055308044613091016	PTEN KO	peak138401
24.29581969513025	-0.03852821381220547	0.3264414156989348	-0.11802489500210554	0.90604793238276	0.9799340141676159	PTEN KO	peak138403
175.81319078374509	-0.441180836223831	0.14390957443300903	-3.065680917771068	0.002171749443009131	0.038751819464491535	PTEN KO	peak138407
89.6676584324827	-0.6636642633468137	0.20197410314475445	-3.285887908466992	0.001016614564832039	0.022106275880111173	PTEN KO	peak138408
23.842102368210742	0.2637800549731737	0.333442699648298	0.7910806122053304	0.4288969520508251	0.8087197042846994	PTEN KO	peak138409
27.770686396984324	-0.3517874750540109	0.3449164489188319	-1.0199208421538515	0.30776600397019854	0.7237733463939376	PTEN KO	peak138411
47.420735800048	0.5329901388107432	0.26806864459518914	1.9882599086350154	0.04678295231271937	0.29873056174528395	PTEN KO	peak138413
38.153485610184525	-0.5625476042659713	0.2903303527399477	-1.9376120993103736	0.05267056520625649	0.3186630161507737	PTEN KO	peak138414
74.91756468171992	0.3044046142149271	0.21459095078769688	1.4185342536465404	0.15603484547303384	0.55256875780738	PTEN KO	peak138417
171.24450848761228	-0.17386089280385453	0.12338360230176353	-1.4091085813707802	0.1588030637848107	0.556644951109794	PTEN KO	peak138418
32.54798775450237	0.2509891802800283	0.25613523615396	0.9799088327275735	0.32713112256183324	0.7390010853839627	PTEN KO	peak138419
95.46398859183662	-0.1600715132981655	0.17343237104101358	-0.9229621456326138	0.356026932618572	0.7617043018934248	PTEN KO	peak138423
41.90311307709371	-0.05200043404534587	0.22339170124984412	-0.23277692839264394	0.8159346293181389	0.9570210651805381	PTEN KO	peak138424
57.8581889117325	0.20288899656342962	0.20642487092912715	0.9828708897828909	0.3256709865618173	0.7381311204772559	PTEN KO	peak138425
48.8198536332298	0.16169516231885855	0.2716246510467857	0.5952889831453757	0.5516503187751927	0.870831431169899	PTEN KO	peak138426
68.88511788275834	0.31156284493176223	0.18587484379038846	1.6761969429446433	0.09369962280766841	0.4331409239979103	PTEN KO	peak138427
297.196269844353	0.10558121246355853	0.10323271347204989	1.022749561767012	0.3064262713724698	0.7228099763938169	PTEN KO	peak138428
1016.3420304075038	0.032338070199016286	0.08220108369579421	0.39340199356363054	0.6940225974701415	0.9219983067078832	PTEN KO	peak138429
75.09570201324892	0.1136681767575729	0.18500272191321288	0.614413537174313	0.5389420925201857	0.8659519213751525	PTEN KO	peak138430
51.4296444529404	0.24398123187563525	0.23149514906397406	1.0539366931106218	0.2919119021255831	0.7101750831570096	PTEN KO	peak138431
157.71471476211377	-0.11788381103321718	0.20465821081297247	-0.5760033304549196	0.5646129304714586	0.8758848855997954	PTEN KO	peak138432
60.70117320315622	-0.18374432777004449	0.23765096064701582	-0.7731688829272644	0.43942243918074353	0.8144475093295009	PTEN KO	peak138433
209.50503444854584	-0.08724757397966398	0.1543298060018357	-0.5653319746843082	0.571847984182735	0.8787919790452196	PTEN KO	peak138434
591.800822275542	-0.11828450312596062	0.07530317399101293	-1.570777124747455	0.11623442731246268	0.4825293000285717	PTEN KO	peak138435
70.36601240231208	0.07623390010598995	0.232072940362115	0.32849112002044867	0.7425403573353344	0.9361967708962169	PTEN KO	peak138436
35.83132684668126	0.4397165009086957	0.2724875516260923	1.6137122532190944	0.10658985490006401	0.4622881163802666	PTEN KO	peak138439
26.490652876761057	-0.06286708599441272	0.28496839252883877	-0.22061073312911564	0.8253955431335018	0.9595186782826086	PTEN KO	peak138441
105.74614005904641	-0.16270268712520028	0.15738657593978778	-1.0337774117879426	0.3012402338007457	0.7181005098502358	PTEN KO	peak138442
39.92657678870856	0.037788503909371	0.2144937312385173	0.1761753301188562	0.8601562013511743	0.9685688883762876	PTEN KO	peak138443
108.11843426356728	-0.05575674307880292	0.1892471099598817	-0.29462401349549133	0.7682811158952918	0.9433054126414707	PTEN KO	peak138444
25.586333952677055	0.3534076813488664	0.30857049661341096	1.14530613013087	0.25208236750526575	0.6722017636971346	PTEN KO	peak138445
54.59969628975551	0.7828761142870675	0.1931087264959317	4.054069065095102	5.033434505881947e-5	0.0021676638530442167	PTEN KO	peak138446
33.5811406050798	0.23489639511863564	0.27796143566064874	0.8450682899962088	0.39807271174249653	0.7896800581871891	PTEN KO	peak138447
78.39647808457977	0.5798115658688372	0.1913096635639927	3.030748970372275	0.002439479727682148	0.042226367787212456	PTEN KO	peak138448
51.71288502303203	0.4003259627999344	0.20720211063856342	1.9320554291951682	0.05335266477135871	0.3210008021767564	PTEN KO	peak138449
43.04881929952523	0.5087525323780018	0.2048529481597278	2.4835011502071116	0.013009791427791724	0.1356488227001926	PTEN KO	peak138450
31.47035869827635	-1.4559890599991359	0.3783323898407068	-3.848438830765101	1.1887297045767872e-4	0.004274126867729914	PTEN KO	peak138452
176.57387017855064	-0.7686725144324812	0.21624755508295537	-3.5545951681978942	3.78561480857967e-4	0.010506027637594645	PTEN KO	peak138453
41.710727041976355	-0.22086386853849402	0.2891540239070499	-0.7638277536455514	0.44496989537492265	0.8175077083068885	PTEN KO	peak138455
34.432160256136	-0.012501044868833569	0.32004607284443287	-0.03906014142816882	0.9688424392336903	0.9939794533541062	PTEN KO	peak138456
495.090936706714	-0.0356179111756711	0.0960685853082192	-0.37075502945523015	0.7108199991158384	0.9270008721165717	PTEN KO	peak138457
138.47212020982647	0.21831249466659924	0.1579041346595054	1.3825635100521887	0.16679874421009358	0.567380818744908	PTEN KO	peak138458
176.24675904311525	-0.11871849289169602	0.12761521801851103	-0.9302847633303066	0.3522236646406843	0.758720364380929	PTEN KO	peak138459
141.61862075056797	0.011173631034426111	0.15495178355807	0.07211037380695048	0.9425140706157954	0.9882040074935682	PTEN KO	peak138460
23.412667873794714	-0.16783740005533995	0.32988102937183905	-0.5087816064322846	0.6109053135832558	0.8936780211611467	PTEN KO	peak138461
37.78156627047283	-0.31543243387083664	0.2701799415438571	-1.167490199562553	0.24301246383981695	0.6627888617309061	PTEN KO	peak138463
32.80850949184671	-0.09152986504651019	0.2654212179144534	-0.344847581386695	0.7302089598911703	0.9327551897870275	PTEN KO	peak138464
37.60825186351217	0.14677175702758807	0.23614611762370716	0.62152940943736	0.5342513504619355	0.8635660172485986	PTEN KO	peak138468
74.5329386911652	-0.4525270562644151	0.20361071449791118	-2.2225110175577596	0.02624879029479773	0.2123047134787853	PTEN KO	peak138470
43.95342531501873	0.3178153589199592	0.23105072754338615	1.3755220002944184	0.1689696698775224	0.5704611052717722	PTEN KO	peak138472
24.187589321090805	-0.09231635873216043	0.40757808228748044	-0.22649981130988828	0.8208127059704097	0.958305939402485	PTEN KO	peak138474
36.52309252654574	0.9932252222660072	0.24860492261179265	3.995195315649366	6.464094005721784e-5	0.0026395985722149503	PTEN KO	peak138475
40.83318382886481	-0.04644192925567365	0.24833599025230577	-0.18701247937719104	0.8516508484361063	0.9660338502003738	PTEN KO	peak138480
37.17070044801467	0.24085518099133055	0.33308311566855053	0.7231083464194697	0.46961332188194127	0.8314467052740452	PTEN KO	peak138482
60.671870428613886	0.04004874862026619	0.2524908512671011	0.1586146524489319	0.8739724839624116	0.9718836185365157	PTEN KO	peak138485
29.460052411329865	0.4845386487651466	0.3103180416786029	1.5614259684810217	0.11842327867338422	0.4866269298397562	PTEN KO	peak138486
183.2588751577646	-0.053502616565121466	0.13378988420829413	-0.39990031295508544	0.6892299417671586	0.9206385165890485	PTEN KO	peak138487
168.90817780041547	0.18572082992178035	0.15935724936538861	1.165436970463408	0.24384215958895955	0.6635892556627475	PTEN KO	peak138490
28.9770058762676	0.1424643075889039	0.24197369625134119	0.5887594800425101	0.5560226310508606	0.8727483630814994	PTEN KO	peak138491
25.434055737967157	0.16336687354747334	0.32624077577180227	0.5007555329679102	0.6165431840522002	0.895624992176476	PTEN KO	peak138492
276.9342530073506	0.26240497525376205	0.10486999667189852	2.5021930350082426	0.01234266072669455	0.13127717723583673	PTEN KO	peak138493
42.96929318573741	0.4403996457494422	0.2485395527626896	1.7719499405792538	0.07640286732415294	0.38972292182583346	PTEN KO	peak138494
31.333026185957262	0.14984267801927134	0.2538013382486561	0.5903935694478741	0.5549268207985434	0.8723547965632247	PTEN KO	peak138496
44.94977966340731	0.4790229753889082	0.18973853301743343	2.5246478286247473	0.011581428391380873	0.12602583712958793	PTEN KO	peak138498
21.792468564846953	0.24201393807976593	0.33650074565793947	0.7192077319370297	0.47201293610656014	0.8327154738921961	PTEN KO	peak138502
21.683997182956716	0.5262903286412417	0.3744112809645548	1.405647627083825	0.15982878596363956	0.557971252788838	PTEN KO	peak138503
78.28967366008624	0.26779423347161513	0.16855313201601002	1.5887823042420754	0.11210954972531703	0.4738316642800908	PTEN KO	peak138504
25.544361655289826	-0.3653244231194808	0.31459875238735846	-1.1612392622258876	0.24554461205566439	0.6651982682413606	PTEN KO	peak138508
100.11481118573133	-0.4592441693787443	0.25624094398341746	-1.792235706907418	0.07309521717716762	0.38049361971626944	PTEN KO	peak138509
30.742463486099442	-0.5123386757789075	0.3802395373528752	-1.347410317574208	0.17784811947077603	0.5832457848700594	PTEN KO	peak138510
116.16351443002424	0.20796635458216053	0.14628210572273673	1.4216800719039429	0.15511914785191336	0.5510407910682403	PTEN KO	peak138514
45.1721945297868	-0.13487466483355612	0.2707743025642437	-0.4981073298178134	0.6184083945312899	0.8962917825634522	PTEN KO	peak138515
30.60733878485228	0.2105040662569664	0.28012354912410026	0.751468653439447	0.4523706589938692	0.8220812852232161	PTEN KO	peak138516
36.573235439485835	0.1670390544560707	0.23184359024700799	0.7204816586825022	0.47122848852135857	0.8324277905395174	PTEN KO	peak138518
193.30330915025115	0.1784088137238659	0.16510733234064023	1.080562632771407	0.27989171198599977	0.6990234458389972	PTEN KO	peak138519
56.18955241695182	-0.2485773096594717	0.25564610267672805	-0.9723493026365629	0.3308768041039648	0.7422089383822669	PTEN KO	peak138520
32.56826353313368	-0.03364339501557146	0.2719429407944491	-0.123714904741731	0.9015410100474109	0.9788067834940334	PTEN KO	peak138521
29.579623966694854	-0.0629743174388329	0.26108130459330536	-0.24120577127086903	0.809395638112495	0.9553970772615944	PTEN KO	peak138522
25.509150982352242	-0.764542940261423	0.32208704780774267	-2.3737152594778888	0.01761012490570687	0.16552743288383387	PTEN KO	peak138523
39.08725416617472	0.8422077599427984	0.2818364891124663	2.988285025104457	0.0028054778648837274	0.04669112015765259	PTEN KO	peak138525
60.43479458347452	0.4181642612586565	0.21324972704174266	1.9609134654451528	0.04988911826570552	0.3093546208202334	PTEN KO	peak138529
198.59344069008364	0.4473053121411679	0.14777569486549413	3.0269207162132212	0.002470587494652352	0.042608048415350507	PTEN KO	peak138531
23.751508157964498	0.4082311894234759	0.2866405289638434	1.4241921437249716	0.15439085848467482	0.5498706222971258	PTEN KO	peak138533
23.268143139213667	0.45876749135403677	0.4022715552809675	1.1404422841520812	0.2541020851081404	0.6743039198376547	PTEN KO	peak138534
72.22000176343239	0.49070845195062035	0.21103498198276988	2.3252469677784733	0.02005875821910732	0.1798813149692775	PTEN KO	peak138535
46.91338082977284	-0.35766398129757937	0.3090484024574265	-1.157307329381358	0.24714682009847022	0.6667035264531513	PTEN KO	peak138537
27.387087426108497	0.4876997127536306	0.3121375822812687	1.5624511127088887	0.11818175408096178	0.4862365541726402	PTEN KO	peak138541
138.48386953296048	0.10641066456140337	0.12792218492347332	0.8318390170169564	0.40549981744827407	0.7944950426521512	PTEN KO	peak138545
200.92239709072905	0.16591476686017237	0.12717137980647908	1.3046549240296865	0.1920103768799985	0.6033726216252457	PTEN KO	peak138546
127.92651580448843	0.15729545741160328	0.15211147977255043	1.0340801210191655	0.3010987087112259	0.7179954758949707	PTEN KO	peak138547
65.9756560319576	0.3982707644871944	0.17982234803797614	2.2148012682110276	0.02677370814660717	0.2146718687682482	PTEN KO	peak138548
67.59825943653628	0.3089473167766046	0.17434691178885073	1.7720263215832963	0.07639018801192805	0.38972292182583346	PTEN KO	peak138549
25.28843453750037	0.531320160676694	0.3172095295182067	1.674981711563612	0.09393781996823732	0.4335356827079496	PTEN KO	peak138555
120.75438036562285	0.5165917356535501	0.12608436025970132	4.097191234420384	4.181934163500005e-5	0.0018747632110036156	PTEN KO	peak138556
32.81885207557092	0.7498502921668982	0.2873126521007799	2.609875641340971	0.009057514250977665	0.10690321139660641	PTEN KO	peak138557
146.61181752627184	0.8425223016215616	0.12124503443832538	6.94892211895188	3.680876692095729e-12	2.2104839283915307e-9	PTEN KO	peak138558
26.603609411663996	0.4648166069561099	0.2698580413416302	1.722448605367551	0.08498828529873884	0.4119227902289218	PTEN KO	peak138564
39.90514261044333	0.38668596761808893	0.24294380739728644	1.59166834405349	0.11145924476599038	0.47251902783503236	PTEN KO	peak138565
187.13191091820488	0.27734129878321023	0.1347064134311482	2.0588574197691507	0.03950789914227139	0.27077617728391284	PTEN KO	peak138571
150.75318413176012	0.26187555420842307	0.13777744079314183	1.9007143165157303	0.05733944230347866	0.33393978190320345	PTEN KO	peak138572
31.109680879312954	0.4448254569785533	0.5587567650338474	0.7960985616909845	0.42597475010261665	0.8074478573711017	PTEN KO	peak138574
26.681940687397077	0.18772331861661734	0.25229946583742063	0.7440496078480977	0.45684646388707206	0.8246992442099477	PTEN KO	peak138577
28.29096158151366	0.3354057777356922	0.23561015273168404	1.4235624986740565	0.15457315810532593	0.5502090180244186	PTEN KO	peak138580
283.0276843628073	0.21725538816146409	0.10831342856424653	2.0058028911216508	0.04487728209060845	0.2918305425784314	PTEN KO	peak138581
75.43447962003299	0.410822102093587	0.1892975338439161	2.170245400198015	0.029988260428464426	0.22996757338298335	PTEN KO	peak138582
30.53179577505478	0.313527207057432	0.3134656409883103	1.0001964045211704	0.31721546890829794	0.7316752003825376	PTEN KO	peak138585
54.15817905620955	0.13342996802474247	0.19282244895573022	0.691983577365395	0.48894764237858457	0.8418063976276785	PTEN KO	peak138586
47.28589817406852	0.3146087341188499	0.21958585909112027	1.4327367683011796	0.1519330776518465	0.5461007967709252	PTEN KO	peak138589
26.008735584759254	0.6280068356092953	0.26508637078969893	2.369064972063434	0.017833120402829767	0.16681242903488772	PTEN KO	peak138590
27.666245075479644	0.012833553378944994	0.28673264413983474	0.044757908250887136	0.9643002757970448	0.9926754959979719	PTEN KO	peak138591
93.26156851088302	-0.17009994721421706	0.18411372047223157	-0.9238852312469125	0.35554607319211917	0.7612306316338088	PTEN KO	peak138592
31.55650436770056	-0.0940434314236305	0.29411500035025573	-0.3197505442144605	0.7491574408145318	0.938339692946837	PTEN KO	peak138593
21.71661200055373	0.07666595134478366	0.3254350298055442	0.23557989866854082	0.8137586730291679	0.9564994631828327	PTEN KO	peak138595
58.33641479711718	0.48797048737971005	0.23972228316123875	2.035565826191877	0.041793972295946884	0.27994562344038654	PTEN KO	peak138596
313.36343094279874	0.04351097112745396	0.0990698355766807	0.4391949464151092	0.6605202865106117	0.9101867115094913	PTEN KO	peak138597
75.45519548282199	0.145345078543802	0.18327388019525231	0.7930485150909526	0.4277495573423651	0.8082010962344196	PTEN KO	peak138598
36.339601915540186	0.3391164462151437	0.29379133695249066	1.1542765342668446	0.24838681377519992	0.6681915049213167	PTEN KO	peak138599
36.81208248173807	0.4357429969929321	0.21023209936582685	2.072675858288851	0.038202455988566114	0.2653993108883722	PTEN KO	peak138600
26.609193492169005	0.3640437584498097	0.2953523447758069	1.232574465342892	0.2177345685098239	0.6357386307971385	PTEN KO	peak138603
77.899753145425	0.2649315496821283	0.18565479091638953	1.4270116508948125	0.15357653638247049	0.5486215608812152	PTEN KO	peak138604
20.050017857467715	-0.1943182480687838	0.35066756912612246	-0.5541380645864475	0.5794843614052382	0.8811901224415903	PTEN KO	peak138605
47.273826405069634	0.08996702983990348	0.2811645445377264	0.3199799960120213	0.7489834948460717	0.938339692946837	PTEN KO	peak138608
55.70299787081245	-0.29765063739091524	0.21221099797634843	-1.4026164535736707	0.16073124269554998	0.55922283480621	PTEN KO	peak138611
213.85898161657235	-0.17808471111651691	0.13678529863536815	-1.3019287371754884	0.19294074768424452	0.6046402197708126	PTEN KO	peak138612
223.74054383194786	-0.08311608145773174	0.11978881849500427	-0.6938550901660162	0.4877730900735043	0.841373321644496	PTEN KO	peak138616
146.77690212150588	-0.17208907846907714	0.1269310129690006	-1.3557685741553576	0.17517281310954508	0.5790355806810411	PTEN KO	peak138617
33.68385360935286	-0.02263643643524023	0.2424085356420258	-0.0933813505175756	0.9256006059035298	0.98455087559172	PTEN KO	peak138618
32.172213601947306	-0.13690374545571712	0.27921670336506227	-0.4903135944439618	0.6239120086996295	0.897939719046952	PTEN KO	peak138619
26.56307967008404	0.173414766820417	0.28289285254111707	0.6130051192976395	0.5398729547692555	0.8662164252914978	PTEN KO	peak138620
69.85913547758847	1.2169764961989573	0.20442759204360833	5.9530931418462965	2.6312144836831683e-09	6.446703889058803e-7	PTEN KO	peak138621
30.113494268929582	0.23659852135511397	0.2549888926683826	0.9278777552982058	0.35347098447509034	0.7596161374031093	PTEN KO	peak138622
75.57582707514483	-0.4287251364106306	0.26421687207916095	-1.6226258869728123	0.10466940319261735	0.4584992248054792	PTEN KO	peak138623
44.97207551850571	-0.526090599087871	0.3727674189712147	-1.4113105714544651	0.15815305873204213	0.5559268310640492	PTEN KO	peak138624
26.231191334107415	0.8670877125157461	0.25438425617921867	3.4085745931731952	6.530322874926939e-4	0.015862165502995944	PTEN KO	peak138627
35.603394592415405	0.2921236256431954	0.2195954219455137	1.3302810370777105	0.18342569266846445	0.5913726797539116	PTEN KO	peak138631
98.02603546708072	-0.02196811532369418	0.16962846564315218	-0.12950724538125905	0.8969562922484399	0.9776482058092254	PTEN KO	peak138632
38.376850522136756	-0.4039186773919005	0.28648888601157135	-1.409893008469397	0.15857127742885987	0.5563865676210513	PTEN KO	peak138633
60.28971335327175	0.27447064970436824	0.2124938739861109	1.2916638233171291	0.19647359094331698	0.6092446995644044	PTEN KO	peak138634
36.81243395293114	0.2611945506549108	0.2636949004508305	0.9905180199099607	0.32192098581176926	0.735137158426495	PTEN KO	peak138635
41.26518677360963	0.2759563567799383	0.2403451445937921	1.1481669714873282	0.2508996412511982	0.6709786032399488	PTEN KO	peak138639
49.19299755677304	0.43339144989817724	0.22775620769494792	1.9028743685381917	0.057056940232822186	0.33322962631836744	PTEN KO	peak138642
27.074023154686316	0.16941173282842692	0.31769384615691476	0.533254688051941	0.5938572893608052	0.887043211319392	PTEN KO	peak138644
17.345540888300675	0.5953651901301412	0.4172698438158364	1.426810968858099	0.15363438863871964	0.5486664751028496	PTEN KO	peak138647
32.19179690852933	0.02486510376862137	0.2868638044906453	0.0866791257013822	0.9309265692340628	0.9856633892835512	PTEN KO	peak138648
75.94404659885126	-0.02620256329562188	0.1939757163765104	-0.13508166787621098	0.8925473042369939	0.9765134877563839	PTEN KO	peak138652
31.387890213210405	-0.05307982507435905	0.28905278018685693	-0.18363367769735972	0.8543008413880032	0.9668040085497956	PTEN KO	peak138654
74.80497557341495	0.07915787763827051	0.1663401835056634	0.47587946562278144	0.6341602521801724	0.9016670588067908	PTEN KO	peak138655
24.476155990800432	0.05982293823909258	0.31884350600494726	0.18762476610755982	0.85117081047542	0.9659519871160939	PTEN KO	peak138656
19.982093057034096	0.05563373068547548	0.3465981219997272	0.1605136530010375	0.8724764675294827	0.9715387426539159	PTEN KO	peak138657
82.70201245953483	0.1737520667275731	0.21638345797375116	0.802982207395218	0.42198501861481774	0.8048220290409565	PTEN KO	peak138663
39.80481536681887	0.6272639017538931	0.2057015813656793	3.0493878442227196	0.0022930823545544996	0.04029774721903575	PTEN KO	peak138664
25.64501897419549	-0.48914044308690724	0.35480143647974344	-1.3786315183502182	0.16800839362128975	0.5691479599365256	PTEN KO	peak138668
309.2352216735951	0.10295647580508321	0.10597396791976284	0.9715261004762576	0.33128636229945846	0.742486678587311	PTEN KO	peak138669
466.8117151951976	0.0374720704458536	0.0697597809894198	0.5371586595367444	0.5911580244874549	0.8860903242182011	PTEN KO	peak138670
1221.271722338137	0.00759508318811282	0.08914001358824394	0.08520397162149954	0.9320992331685226	0.985750609101254	PTEN KO	peak138671
239.40812687686022	-0.08357820271496041	0.10418934859647222	-0.8021760750099393	0.42245111384856815	0.80512215867873	PTEN KO	peak138672
119.4073697920477	0.29095019699175784	0.16170741335660915	1.7992384576094413	0.07198096845286951	0.37726785162709686	PTEN KO	peak138673
153.2988042231805	0.09420366103984733	0.11377853764488192	0.8279563350855289	0.40769522896866656	0.7960068512761169	PTEN KO	peak138679
88.83691398717197	0.16406159996816608	0.14294698818911014	1.1477093854619909	0.2510885553711289	0.6712117841294442	PTEN KO	peak138680
106.29293221012485	0.0539328424774334	0.1446484616517856	0.37285458733233356	0.7092566726996736	0.9265949095354767	PTEN KO	peak138681
859.7022413141862	-0.0010929534301676602	0.13879899209021251	-0.00787436143237477	0.9937172335147445	0.9987666316569644	PTEN KO	peak138682
77.22950923358556	0.07646528095197332	0.16797518299647032	0.455217726737527	0.6489526086714493	0.9065153907704625	PTEN KO	peak138683
32.80741109124398	-0.5164053902389771	0.277183901132733	-1.8630425076227277	0.06245628594595361	0.3495733859809115	PTEN KO	peak138685
78.94567216385053	-0.2033161266832177	0.19132543362809876	-1.0626717150341163	0.2879308521871823	0.7061993762817224	PTEN KO	peak138687
29.586728829967186	-0.041996201057145854	0.27545622031006406	-0.15246052897216597	0.8788237197671377	0.9728667475906336	PTEN KO	peak138689
158.08183929939696	-0.2670557052233762	0.16700489178686365	-1.5990891186840215	0.10980080212490087	0.4691789895322593	PTEN KO	peak138690
23.1445810006117	-0.31801931799662114	0.3683697229858133	-0.8633155717004157	0.38796398494255296	0.7833744434011829	PTEN KO	peak138691
52.97502795143035	-0.2755894116287422	0.2045765408719135	-1.3471212801534769	0.17794117554378366	0.5834451401885037	PTEN KO	peak138693
410.8470140068141	-0.03212816898094362	0.12370550659638502	-0.2597149461241726	0.795083662820297	0.9511347724213233	PTEN KO	peak138694
28.02121609841172	0.17317816808944939	0.2566520981690531	0.6747584349588266	0.4998292520283576	0.8478593711470845	PTEN KO	peak138695
28.949535366681708	-0.610497060386649	0.33124639695983416	-1.8430300404465254	0.06532462455627501	0.3581854398039281	PTEN KO	peak138700
101.31799488760556	-0.06906733053717252	0.14646381405857023	-0.47156583338429797	0.6372367188940464	0.9029183348189775	PTEN KO	peak138701
27.313444353168894	0.3230982394879556	0.2884589869717806	1.1200838042170747	0.26267805157538004	0.6830490866114297	PTEN KO	peak138702
83.56334956805678	0.03939319559782839	0.18405008038576995	0.21403519908961757	0.8305196082524929	0.9605310974454427	PTEN KO	peak138703
77.12646492504601	-0.10249836915939997	0.20694275532106354	-0.4952981755769985	0.6203896585682644	0.8969006046492235	PTEN KO	peak138705
120.84880203769919	0.0013486350068776705	0.16257619516855457	0.00829540269090098	0.9933813021768955	0.9987647968494191	PTEN KO	peak138706
59.12510824396369	0.17169937634936216	0.18413045304100217	0.9324876657481973	0.3510845580622984	0.7578740621846516	PTEN KO	peak138707
27.180384576978387	0.07117884253197769	0.2881136497652273	0.24705126810194028	0.8048685472759678	0.9540743903363088	PTEN KO	peak138710
66.23286925559975	0.9082136156273011	0.18157306099492868	5.0019182947665755	5.676264820148882e-7	5.738272727389047e-5	PTEN KO	peak138711
46.04529420704279	0.419759976085013	0.23543518787296203	1.782910956842655	0.07460079920855041	0.38469827852182104	PTEN KO	peak138712
279.11608958276776	0.3932108040480616	0.11816175510031891	3.327733273039377	8.755565164848886e-4	0.019770066142228784	PTEN KO	peak138713
37.82921630566709	-0.10815763497069741	0.23167380117518105	-0.4668531116684773	0.6406049737429619	0.903925542085303	PTEN KO	peak138714
111.74823064453125	0.14666071548441872	0.17264744940853288	0.8494809276757853	0.3956137384279503	0.7880568725771988	PTEN KO	peak138715
478.97298065447393	0.14215282904835952	0.08683939524642877	1.6369624482640037	0.10163831612075627	0.45164228604621454	PTEN KO	peak138716
261.2017633894631	0.03979649098373258	0.10917099033267413	0.36453357125791097	0.7154596095423986	0.928777584064714	PTEN KO	peak138717
125.32187772601974	-0.09458229761513894	0.15094461746342736	-0.6266026520492223	0.5309197294736429	0.8618460396209642	PTEN KO	peak138718
25.26100436166039	0.1371284330938778	0.29690433193994353	0.4618606680404229	0.6441812412728042	0.9048753992036328	PTEN KO	peak138719
46.092157521928016	-0.719167124923748	0.2699853580376226	-2.6637263966867852	0.007728038998398137	0.0959292377209022	PTEN KO	peak138724
38.786308114994114	-0.5226350851273905	0.2891740385973078	-1.8073375039561947	0.07070967181946028	0.37391400920795415	PTEN KO	peak138727
140.97048529378347	-0.36085226690751	0.17906591346644635	-2.0151923943644756	0.04388449413254256	0.28788171033584664	PTEN KO	peak138729
39.65685627031938	-0.1935704270650852	0.24751950880726184	-0.7820410924288572	0.43419042431288174	0.8114211156753237	PTEN KO	peak138731
271.44766992592713	-0.2820836235731389	0.09665613480443579	-2.9184244139689453	0.0035180515523496954	0.05496347009026356	PTEN KO	peak138733
668.6329356042	-0.020635504914718182	0.11687798801871481	-0.17655595604036212	0.8598571924684756	0.9684846165809555	PTEN KO	peak138734
31.810493783544228	-0.42513563978503693	0.26411569487782177	-1.6096568588311344	0.10747278797905428	0.46432258391379255	PTEN KO	peak138735
23.870642344779714	-0.09257819694929657	0.35856144414613345	-0.258193396029401	0.7962576543898378	0.9513172938212565	PTEN KO	peak138736
75.6870111392383	-0.017677682891297137	0.18316555606448068	-0.09651204774042765	0.9231139058807011	0.9839578239799526	PTEN KO	peak138746
61.26191992245275	0.3952880905059817	0.21347647472847106	1.8516704990972135	0.06407315274342572	0.35451751277801125	PTEN KO	peak138747
69.93824122116975	-0.06764075247189495	0.19989914591399363	-0.33837439456093177	0.7350810674791799	0.9340970162181782	PTEN KO	peak138748
40.68317784557074	0.11716880836004874	0.32449268055437763	0.3610830548161283	0.7180373602339046	0.92949371340262	PTEN KO	peak138751
20.29159464929831	0.13635500879181625	0.41703763060480703	0.32696092339213606	0.743697440852682	0.9366153059633466	PTEN KO	peak138753
20.66674809080116	0.060447571535517344	0.40593142019973827	0.14891079755731684	0.8816240209943202	0.9736507465119136	PTEN KO	peak138754
44.25289017054483	0.27701390863561204	0.24466012387213273	1.132239713817804	0.25753366783609166	0.6778757478929396	PTEN KO	peak138756
235.18790376476133	-0.14492079284936843	0.12508390074156378	-1.15858869119208	0.2466238807026417	0.6662243555794563	PTEN KO	peak138759
136.5138750652506	-0.2351827991101508	0.14051855630331694	-1.6736778778348387	0.09419392377824654	0.43401209532603036	PTEN KO	peak138760
528.5278299779853	-0.062173529927324105	0.08003979780578535	-0.7767826960056381	0.4372869875473854	0.8134004672344313	PTEN KO	peak138761
194.45973082128972	-0.024586458582367316	0.1753267646649494	-0.1402322037331391	0.8884765283938814	0.9754978916948718	PTEN KO	peak138762
108.98441460006015	0.07659051752788942	0.1627021445925156	0.4707406759739332	0.6378259332792889	0.9030527906868198	PTEN KO	peak138763
190.16105017385777	-0.3811997409366986	0.12309647497716115	-3.096755946971064	0.0019565087924497265	0.03595680470562152	PTEN KO	peak138764
1329.0720356226457	-0.033323797989745677	0.07979068659254507	-0.4176401960283314	0.6762102032809519	0.9157398445272028	PTEN KO	peak138765
189.61582501505671	-0.07858034970428263	0.1499946986246189	-0.5238875135243286	0.6003567800266878	0.889677394535183	PTEN KO	peak138766
189.01931339799762	-0.06779446669287771	0.1562964655319547	-0.4337555968533222	0.6644659290126439	0.911590574706492	PTEN KO	peak138767
499.1920382679069	0.05851729519629333	0.08636552617832839	0.6775538549428419	0.49805461260171024	0.8468949027848964	PTEN KO	peak138768
149.53063733166059	-0.06427084068819511	0.14544320349179907	-0.4418964870491117	0.6585641128455788	0.9094313817887403	PTEN KO	peak138769
53.14568769026808	-0.16009880076516103	0.2101299318080887	-0.7619038343922321	0.44611740133427474	0.8182199312983613	PTEN KO	peak138770
33.46621160945884	0.09046376800924982	0.2669254634892469	0.3389102217027495	0.7346773638802084	0.9340970162181782	PTEN KO	peak138771
62.08271576198009	-0.30885789244766376	0.20941007608746467	-1.4748950872768058	0.14024075132910152	0.5268207134738673	PTEN KO	peak138772
47.32722059889686	-0.14307485660095018	0.20960734409865173	-0.6825851318149042	0.49486903180639724	0.8451358479563259	PTEN KO	peak138774
184.68124484553186	-0.04715464367739695	0.11162339265690445	-0.422444100246403	0.6727008943988431	0.9142858245643737	PTEN KO	peak138775
73.00373860240823	0.14348914531077406	0.21096781975496515	0.6801470739823439	0.49641134040462165	0.8460671289896649	PTEN KO	peak138776
56.01954641511081	0.01603061178471363	0.1982941093610172	0.08084260211445848	0.9355671273386168	0.9866116312924942	PTEN KO	peak138777
60.06084312853667	0.12365366635522192	0.17660292327439336	0.7001790460914253	0.4838154957609046	0.8391831894012962	PTEN KO	peak138778
28.03604992561076	-0.24754939280331378	0.2737343027231346	-0.9043418758287476	0.3658141484153848	0.7682254980598677	PTEN KO	peak138779
25.90504985668002	0.21251182031364924	0.3069336353766547	0.6923705838001906	0.4887046341248054	0.8417424830626489	PTEN KO	peak138780
27.998003140880652	-0.16429004628632776	0.28227460068200744	-0.582022066063983	0.5605518177833622	0.8745198791284583	PTEN KO	peak138781
36.580469447812156	-0.5433341631621015	0.31464951024505394	-1.7267917014679106	0.08420507940046064	0.4099576303304932	PTEN KO	peak138783
30.532821228989196	0.03951853056590574	0.2613236359368206	0.15122447850626114	0.8797986412909853	0.9731360681803424	PTEN KO	peak138785
44.41338484952818	0.06310476076407648	0.21718908186301183	0.2905521779583685	0.7713938392149304	0.9444265817462786	PTEN KO	peak138786
164.54913459343214	-0.08195501754784569	0.15084713263037997	-0.5432984778614234	0.5869243121271015	0.8841994011400135	PTEN KO	peak138787
503.9988946004443	-0.14225610566469774	0.08855695584849224	-1.6063798072291096	0.10819048483416402	0.4658261265146302	PTEN KO	peak138788
461.36075049436084	-0.03519059833285089	0.07506306572110717	-0.46881376339729697	0.6392027611785109	0.903366711110061	PTEN KO	peak138789
91.20830905232931	0.031559539696498905	0.25549361650856517	0.12352378946986686	0.9016923372713307	0.9788563930570503	PTEN KO	peak138790
48.72800580670535	0.22837989045407572	0.20628213528392064	1.1071239404214057	0.26824034615186354	0.6888788094727971	PTEN KO	peak138792
117.54957527437851	0.008172979482194457	0.15289861840606156	0.05345358622200895	0.957370510572978	0.9916158384987961	PTEN KO	peak138793
117.91586754044164	0.10756063765182954	0.14173398316015604	0.7588909536980173	0.44791779087272954	0.8193016335758866	PTEN KO	peak138794
24.036106352344074	0.7014674304188067	0.2855921001774072	2.456186393051704	0.014042030364801417	0.14263884943731375	PTEN KO	peak138796
28.694731546574577	0.40447213719151615	0.24978582344950717	1.6192757923800987	0.10538793678444386	0.4598056198202139	PTEN KO	peak138797
30.095261977297415	0.1963771294989766	0.3518118986845527	0.5581878561618959	0.5767161124531169	0.880209356919574	PTEN KO	peak138798
22.672535423198287	0.34478641730109943	0.2903283445387659	1.1875740821959673	0.23500125386897117	0.6542699683676506	PTEN KO	peak138800
25.091211580958408	0.026219351823816156	0.30348519175468847	0.08639417189425717	0.9311530797643267	0.9856633892835512	PTEN KO	peak138801
95.56434639574388	0.1845107452096724	0.1462862163768395	1.2612995932191238	0.2072009277256969	0.6232146403514275	PTEN KO	peak138802
47.48682500839514	0.1141523035541916	0.19520850214445534	0.5847711667277601	0.5587015942503237	0.8737121353684826	PTEN KO	peak138803
148.49547776377884	0.09468742787544746	0.1259668157951968	0.7516854917520106	0.4522402172694444	0.8220771660321821	PTEN KO	peak138804
46.6801305664747	0.12247797334743056	0.2177954955496738	0.5623531057808142	0.5738754625878444	0.879599197662518	PTEN KO	peak138805
22.695126139500893	0.4264211762817868	0.355403105382052	1.1998240021661928	0.23020770031158796	0.6494506470043799	PTEN KO	peak138806
126.1709327065914	0.046614672716781526	0.12780236774164602	0.36474029034433564	0.7153052801235356	0.9287256930745208	PTEN KO	peak138807
274.1260886830422	0.12871323233145915	0.09685001849906666	1.3289954336219312	0.18384947641114735	0.5918959132775903	PTEN KO	peak138808
100.3899703849686	-0.09865093762992382	0.14717230529888836	-0.6703091144055685	0.5026607581156043	0.8492822618921386	PTEN KO	peak138809
37.738094917970756	0.5716533700937907	0.3821247118594068	1.495986394892242	0.13465720059420236	0.51707383091687	PTEN KO	peak138810
260.2108053006455	0.438939502406112	0.14563330803284014	3.0140048889580378	0.002578236511953812	0.04396184332018454	PTEN KO	peak138812
41.54238821286266	0.13899172326459297	0.2423579078313516	0.5734977847775137	0.5663076985701745	0.8764080919340899	PTEN KO	peak138818
30.99268572854878	-0.03308062620656735	0.3388476957123585	-0.09762682947281683	0.9222286194287713	0.9838171545397683	PTEN KO	peak138819
52.59538171582106	-0.136889825425249	0.22629195202973135	-0.6049257350843115	0.5452283427256459	0.8681725893926097	PTEN KO	peak138827
58.32392054536237	-0.38608810019605305	0.21773664233183013	-1.7731884540024077	0.07619748461928043	0.3893416634815655	PTEN KO	peak138829
51.51584122525234	0.05126687032854281	0.20031652817516749	0.255929307459404	0.7980054239871026	0.9517797494603866	PTEN KO	peak138831
523.1202402590346	-0.24793277514626844	0.12203513889900638	-2.0316506981767946	0.042189030329483825	0.2816027482026394	PTEN KO	peak138832
24.43838521844293	-0.05150868600292982	0.2767058239380853	-0.18614962731848833	0.8523274250031188	0.9662938631064952	PTEN KO	peak138833
161.0929842507082	0.19371700398837144	0.16755379497349202	1.1561481136193816	0.24762057880950672	0.6673865759636887	PTEN KO	peak138836
25.25656225767365	-0.3744605643201304	0.3192852324537247	-1.1728089064513891	0.24087244570719635	0.660278614308181	PTEN KO	peak138837
24.951743228727086	0.38075257201107454	0.3186351156581309	1.1949485580854513	0.23210712931939614	0.6513020956065794	PTEN KO	peak138839
35.63534483354079	-0.4189151284160585	0.32113676693648163	-1.3044757609424293	0.1920714187349067	0.6034781935841743	PTEN KO	peak138840
91.25542009691625	0.30890935291171734	0.16272640640137417	1.8983357387600288	0.057651868916507566	0.3349989706774048	PTEN KO	peak138842
39.04100685295559	-0.21049477037261824	0.3676199019865769	-0.5725880705454955	0.5669236388713544	0.8767267541784518	PTEN KO	peak138848
24.586442418731043	-0.30989883736832485	0.41704237539270056	-0.7430871672848931	0.457428908425755	0.8250850549793542	PTEN KO	peak138849
78.3616191071122	0.07407886034204533	0.1792195884152142	0.41334131495950177	0.6793565641288715	0.9170176481366522	PTEN KO	peak138851
26.86692680151056	0.07074079280661802	0.3393099955924249	0.20848425842305868	0.8348508725594881	0.9618707601245796	PTEN KO	peak138853
28.538894755125177	-0.08081856984800975	0.3011271751972469	-0.268386836209888	0.7884015711297521	0.9494660400882641	PTEN KO	peak138856
34.449444855669995	-0.05105985470456981	0.262181508061451	-0.1947500229215335	0.8455886489643892	0.9645833464810738	PTEN KO	peak138863
27.11479286114134	0.16273972626514172	0.3468359657099172	0.4692123722868238	0.6389178428072282	0.9032453005460364	PTEN KO	peak138866
105.26428070136654	-0.18139267724068028	0.1639613479937443	-1.1063136492852026	0.26859078598041647	0.6892797983613304	PTEN KO	peak138869
72.02192812103584	0.1834072679566921	0.20866570289575723	0.8789526281102197	0.3794269616283535	0.7772095616552687	PTEN KO	peak138872
20.2068205208146	-0.05628888581469436	0.4684302435258353	-0.12016492656625374	0.9043525009536743	0.979498892516288	PTEN KO	peak138873
25.838626608824516	-0.36084544877661995	0.391998105554957	-0.9205285527228918	0.3572966192141802	0.7625682740637831	PTEN KO	peak138876
20.733026385829685	-0.43231489094317993	0.44517833221539177	-0.971104969983157	0.33149600915145	0.7426857848971421	PTEN KO	peak138877
34.26766535582437	0.06122857140736664	0.3000269593687771	0.2040768987433151	0.838293406572726	0.9629184193600516	PTEN KO	peak138880
21.954562043126664	-0.19351622503240623	0.4038108733206713	-0.47922489912432986	0.6317786426650209	0.9006145108695389	PTEN KO	peak138881
24.42113301856734	0.13645138787142747	0.3965952701555653	0.3440570227121068	0.7308034028769715	0.9328779187175743	PTEN KO	peak138883
41.01171712129347	-0.18736744813678732	0.2606143284457323	-0.7189453060935705	0.47217461975956504	0.832791352897125	PTEN KO	peak138886
33.60218626955221	-0.21347682091172354	0.31705865661043114	-0.6733038712581872	0.5007539904167067	0.8482186689509336	PTEN KO	peak138887
54.25934041846422	0.028450488221059896	0.21842321364332545	0.13025395857199576	0.8963655053925688	0.9774773089883865	PTEN KO	peak138888
24.335709307268296	-0.04337146477026303	0.3784991526570677	-0.1145880102129554	0.9087716835693614	0.9807851138603896	PTEN KO	peak138890
16.560533710574536	-1.3639613705563243	0.5789437659986253	-2.3559479359858293	0.01847550696668517	0.17058265755141935	PTEN KO	peak138891
22.783953014932486	-0.434055554066793	0.391273936516415	-1.1093392980152748	0.26728383815970447	0.6877213462569084	PTEN KO	peak138892
28.4915627592207	0.08961329836285455	0.2688488697891688	0.33332220601533225	0.7388910789054682	0.9355107527375477	PTEN KO	peak138895
24.330425364520895	0.12567773554680553	0.37893246515581763	0.3316626235630844	0.7401440266594157	0.9356716060985781	PTEN KO	peak138899
121.24774959657084	-0.24275406585783524	0.13397184697212283	-1.8119781979892242	0.06998956531063766	0.3718681633136437	PTEN KO	peak138900
520.0909725140203	-0.1997969780742789	0.08530416996087607	-2.342171293219474	0.01917191359370343	0.17454591999944497	PTEN KO	peak138901
366.7253777888068	-0.15363245322400595	0.08151944241825192	-1.8846111880373728	0.059482350694896574	0.3409466204385394	PTEN KO	peak138902
35.68992949190921	0.026875898774861507	0.2774758128401978	0.09685852795515447	0.9228387437922444	0.9838994768577382	PTEN KO	peak138903
31.60490182902385	-0.3162094595504791	0.3064630089367143	-1.0318030246050918	0.3021644020867814	0.7190404396292289	PTEN KO	peak138905
215.58834203113238	0.0562228926116047	0.10733663902742371	0.5237996374866942	0.600417905565303	0.8896802139010134	PTEN KO	peak138908
135.27169818417966	-0.05414768663096784	0.12679087895897664	-0.42706294865648337	0.6693334788432772	0.913207786278329	PTEN KO	peak138909
29.2066237329646	-0.030312722531690584	0.2673386715917348	-0.1133869722296763	0.9097237677557024	0.980981085499367	PTEN KO	peak138910
26.92912181235667	-0.028892373015767105	0.3311659452766208	-0.08724439643585179	0.930477250616234	0.9855992274355783	PTEN KO	peak138911
86.7068364993659	-0.5682325353294638	0.21025979368829364	-2.7025258864843096	0.006881482571485971	0.08854947775262462	PTEN KO	peak138913
29.7673472688728	-0.29740702272604264	0.2996300194904272	-0.9925808609959537	0.32091425556625425	0.7342296185474783	PTEN KO	peak138914
47.24791369663152	-0.8172171800670142	0.29648131053497156	-2.7563868312387907	0.005844383293285669	0.07876132470062452	PTEN KO	peak138916
469.33872007660807	0.017190133776111668	0.11560551087011532	0.1486964907358531	0.8817931304406237	0.9736935140562816	PTEN KO	peak138919
172.69113565757692	-0.09310054251880923	0.14389142143726327	-0.6470194094190744	0.5176193817275827	0.8562809467906548	PTEN KO	peak138920
39.3807165351732	-0.3188325745521957	0.2701080892476145	-1.1803888415200863	0.23784559791343718	0.6571302726306836	PTEN KO	peak138923
33.786216864736765	0.5544502343285129	0.27230886217121203	2.036107932395923	0.041739518382615234	0.2796472432466091	PTEN KO	peak138924
124.34400017375926	-0.5191801538873793	0.18229231708075364	-2.848063825187914	0.004398610212547885	0.06429351281676025	PTEN KO	peak138926
150.5985246095955	0.5193343555483103	0.147251576914624	3.5268508930768103	4.205335184514486e-4	0.011382392173275928	PTEN KO	peak138928
176.53202134164178	0.20713094318874753	0.1512737951458901	1.3692453672428075	0.17092258913497088	0.5733671647955444	PTEN KO	peak138930
31.117676156820924	-0.4127880089960209	0.35392306600123247	-1.1663212959241924	0.2434845661321419	0.6632942470780099	PTEN KO	peak138932
60.3479222601722	0.029958126709205567	0.2747715970495653	0.109029197453045	0.9131793321564936	0.9815711029657951	PTEN KO	peak138933
22.994548272019937	0.9312581707155059	0.4688531139359696	1.9862471700309237	0.0470058855614656	0.2994630552483673	PTEN KO	peak138937
22.37075256757956	-0.32069295264826364	0.39724890854873274	-0.8072846664824064	0.41950249608988316	0.8031248103236835	PTEN KO	peak138938
28.043896882167687	-0.03974939608887406	0.31396769853792816	-0.12660345721543143	0.8992542605006618	0.9781908088926399	PTEN KO	peak138939
25.83784394798574	-0.2876011546034027	0.3136813192877944	-0.9168577690772084	0.359217176053619	0.7638607893496566	PTEN KO	peak138940
39.68829840484799	0.18620033669927197	0.27720786186741453	0.6716993358158418	0.5017751242956326	0.8486088538242834	PTEN KO	peak138942
20.595139042682735	-0.6154054028878397	0.4445185919965228	-1.3844311890843333	0.1662264643705208	0.5664713074541134	PTEN KO	peak138945
82.39420068001124	-0.07229515890214883	0.15391714187725758	-0.46970180202411216	0.6385680802301328	0.9031898691250377	PTEN KO	peak138946
329.88086126629366	-0.20710975032452633	0.1036137261584476	-1.9988640308892194	0.04562306745863275	0.2944551081633379	PTEN KO	peak138947
81.11616876232398	-0.04914308694562075	0.16735297364936985	-0.29364932020020784	0.7690258842780195	0.9435892554644225	PTEN KO	peak138948
65.51782945238067	0.3578979533335055	0.16991367892222067	2.1063516227986336	0.03517382022429443	0.2527332288231837	PTEN KO	peak138949
78.62112372776993	-0.08738386939183317	0.17657320318052627	-0.49488749038829505	0.6206795414954713	0.8969510026311062	PTEN KO	peak138950
48.948520860374046	-0.43866292082673536	0.21557263565153123	-2.0348729304206543	0.04186366037959905	0.28023949677786336	PTEN KO	peak138951
34.70253954785521	-0.21744169737457378	0.2672206433750721	-0.8137159413592595	0.41580769960833414	0.8008827799453571	PTEN KO	peak138952
44.26783335002258	-0.09226599988894033	0.2257973727853049	-0.4086230001297211	0.682816349022892	0.9182596929444728	PTEN KO	peak138953
52.90166227166521	-0.4149986943407785	0.2329612343122914	-1.781406660064569	0.07484604100647617	0.3853293279234988	PTEN KO	peak138954
49.33528391921734	-0.30088604856264306	0.2644293071190645	-1.1378695192328405	0.2551749706748104	0.675487089895007	PTEN KO	peak138957
138.9025447741946	-0.6653295155997188	0.16555341901685847	-4.018820750128801	5.849014578450173e-5	0.002445945975556403	PTEN KO	peak138958
76.61508557629793	-0.60919259994979	0.21576467429484877	-2.8234121361187716	0.004751544781612364	0.06799318462505805	PTEN KO	peak138959
100.70323976938161	-0.28365032954759845	0.17826382662386703	-1.5911827706138877	0.11156844918748328	0.4727121830065923	PTEN KO	peak138960
25.732313024302464	0.440610849308887	0.2700028837718815	1.6318746050177295	0.1027059047705315	0.45394208614911546	PTEN KO	peak138961
70.64870994816704	0.2853318069540648	0.17327072837060944	1.6467398136849027	0.09961153699232665	0.44685712063454336	PTEN KO	peak138962
46.48054728783539	0.10655004045454608	0.20643005208310744	0.5161556632832205	0.6057456935735144	0.8917075542689661	PTEN KO	peak138963
239.38900308856714	0.08359176773601074	0.11432989951100332	0.7311452917700301	0.46469041220766416	0.828713756701375	PTEN KO	peak138964
55.401172446054424	0.09289678169922387	0.18372734538070587	0.5056230552220204	0.6131212934448376	0.8943979671645772	PTEN KO	peak138965
184.82851762416763	0.3494651130846543	0.15561041778056167	2.2457693904367133	0.0247187828934338	0.2046390217413652	PTEN KO	peak138966
67.24814914671101	0.2799513090984383	0.20841335195571067	1.3432503554663329	0.17919092128837621	0.5849621080553244	PTEN KO	peak138967
27.564285480712652	0.40872028453891185	0.2533969349335325	1.612964595037906	0.10675219997237186	0.462583033072371	PTEN KO	peak138968
45.048567617356966	0.1133684992985462	0.24850751862472725	0.45619746205644857	0.6482479902836746	0.9063565480748874	PTEN KO	peak138969
140.22343862709732	-0.08543850726141312	0.15549807427266663	-0.5494505810509028	0.5826962702051038	0.8826071552520854	PTEN KO	peak138970
36.52949378831451	-0.02167095616244511	0.2296716766151248	-0.09435624140437869	0.9248261749652618	0.9843065374176835	PTEN KO	peak138971
29.9618983260226	0.20710088414371242	0.25458658534363193	0.8134791700205846	0.4159433842002156	0.8009279587290957	PTEN KO	peak138974
26.42370269426282	0.4953281624429276	0.26336592892239713	1.8807602200848084	0.0600045437210511	0.342465371158383	PTEN KO	peak138975
49.81087711496309	-0.03406466459845553	0.25822556727009144	-0.1319182486791695	0.8950489544151906	0.9770558763292371	PTEN KO	peak138976
57.226603365207666	-0.23429833604502553	0.25047559568244876	-0.9354138290664746	0.34957507278046557	0.7568818561065777	PTEN KO	peak138985
177.40413063957735	-0.16933589850397532	0.14836898899609666	-1.1413159828731478	0.2537384533646592	0.6739979903835482	PTEN KO	peak138986
47.18079948927528	-0.38643444950598743	0.22314147500507497	-1.7317912301924088	0.0833107401613202	0.4074448366116687	PTEN KO	peak138990
122.67406388075261	-0.43697472409052635	0.19597598699341767	-2.2297360548831078	0.025764970781460488	0.20977254157583103	PTEN KO	peak138991
33.258981298512424	-0.4872046170525981	0.32561610328619517	-1.4962546757841926	0.1345873013484455	0.5169179431417202	PTEN KO	peak138992
22.050013338413645	-0.5622357008147024	0.34690719755249283	-1.620709240919185	0.10508001084573629	0.4591719262634547	PTEN KO	peak138995
269.32944229161586	-0.09882004201441243	0.10986014082466608	-0.8995076947163816	0.3683822990809967	0.7702392231635266	PTEN KO	peak138996
64.29642707081346	-0.17966354465570825	0.22788560001801567	-0.7883935827516299	0.43046652328640816	0.8096706397280334	PTEN KO	peak138997
98.45712207376873	0.4347294599103466	0.1738069444237579	2.5012203128687123	0.0123766158307807	0.13150503757859708	PTEN KO	peak139000
133.649445191935	-0.3841692111512123	0.1874070287209948	-2.0499189052463467	0.0403723450226818	0.2743690258752754	PTEN KO	peak139007
28.675130815688778	0.06171341208277411	0.2985940615080567	0.20667997136677468	0.836259800207108	0.9622478881329842	PTEN KO	peak139008
103.90926382276287	0.8048451364679923	0.15637263558518966	5.146969183297571	2.6472879605787325e-7	3.054771164649825e-5	PTEN KO	peak139011
30.706844472742823	0.18668731384791046	0.2619209670655096	0.7127620058046659	0.47599304004234516	0.8350004501974053	PTEN KO	peak139013
92.84884319914647	-0.33567273931921404	0.16443516664713387	-2.0413683165447436	0.04121423123980259	0.2776332675603602	PTEN KO	peak139014
684.3560056248997	-0.07250597443496323	0.10563266640711094	-0.6863972755882484	0.49246262201747515	0.8438005676624364	PTEN KO	peak139015
136.92337692882597	-0.11986416162570375	0.1419340995919638	-0.8445057387216509	0.3983868579097673	0.78987264955276	PTEN KO	peak139016
39.7863316044054	-0.08400401015329849	0.2821889187029582	-0.29768713292999294	0.765941964882076	0.9427824922524958	PTEN KO	peak139017
112.66072437755143	-0.0046596254394782426	0.14317581814396868	-0.03254477955762623	0.9740376060035705	0.9952495795954415	PTEN KO	peak139021
838.5053177918832	-0.04789072684406989	0.09257880619855381	-0.5172968718278633	0.6049489374040786	0.8914075429071721	PTEN KO	peak139022
222.3127482136811	-0.09690095382001852	0.10393652044683963	-0.9323090036440119	0.3511768559868824	0.7578981147832745	PTEN KO	peak139023
27.777579174987515	-0.10659678339584036	0.30723281823440657	-0.34695767206259587	0.7286231185337377	0.9323672517380835	PTEN KO	peak139024
33.10388867424865	0.054896850088202165	0.3348319940401694	0.1639534186258684	0.8697678140401482	0.9710014404666283	PTEN KO	peak139025
46.920888868412476	-0.5573280219432583	0.2643338005485666	-2.1084251079001124	0.034994234530450204	0.251941707382399	PTEN KO	peak139027
42.45259777945052	0.2534234091983197	0.23898402828763407	1.0604198574028	0.28895363221323056	0.7072861216909576	PTEN KO	peak139031
53.476426164591096	-0.5493449333060193	0.21703639855282197	-2.531118913550902	0.011369929460773271	0.12468577940412058	PTEN KO	peak139033
399.7433616358325	-0.5604562748238376	0.13598409801279795	-4.121483930945301	3.764397326507354e-5	0.0017372484391868879	PTEN KO	peak139034
32.00513996999343	-0.21075954692282792	0.2868328480220444	-0.7347817670681501	0.46247241304264625	0.8278946176267923	PTEN KO	peak139035
24.403919436461354	-0.5091914086121164	0.4353339695993212	-1.1696569626320987	0.24213904407415113	0.6617069942094531	PTEN KO	peak139038
43.24817865105037	-0.33150486926771094	0.23588445885324438	-1.4053696919217422	0.1599113743616795	0.5580516536501083	PTEN KO	peak139039
225.93479981992957	-0.02073782447719629	0.1142338250374243	-0.18153838821734583	0.8559450042583118	0.9674067090534116	PTEN KO	peak139040
88.16155994303993	-0.4087731859679621	0.1861149639635812	-2.1963477694783875	0.028067061036425024	0.22062964344485497	PTEN KO	peak139041
52.41318548478949	0.048693535620189216	0.30587784803245743	0.1591927494370963	0.8735170161295132	0.9717898292285084	PTEN KO	peak139042
26.228990826043912	-0.3231818444187408	0.3169310747880698	-1.0197228045083646	0.30785994314658277	0.7238347712803674	PTEN KO	peak139043
27.817315387363436	-0.14579337144269472	0.3195306662557349	-0.45627348745929025	0.648193326534154	0.9063159672564943	PTEN KO	peak139045
32.63435456663139	-0.07800239747929155	0.25418754226434354	-0.30686947434336725	0.7589427247064064	0.9409183612893235	PTEN KO	peak139046
231.51557377964681	-0.2111103983939869	0.1341533334394481	-1.5736500389628738	0.11556837808714977	0.4813298893436251	PTEN KO	peak139047
39.81366943147533	-0.32146326981614937	0.2657118395196096	-1.2098191424113238	0.2263482992115478	0.6449982247722069	PTEN KO	peak139048
32.86523784852755	-0.745428442908034	0.29079944951995673	-2.563376389255776	0.010365960502017707	0.1170691561977632	PTEN KO	peak139050
33.511600286608704	0.08100582309020446	0.343051531017365	0.23613310469704332	0.8133293863318395	0.9564450557144697	PTEN KO	peak139051
49.75039193852918	-0.6243034674934468	0.26800090747011707	-2.329482662528143	0.0198335104255942	0.17854207812795697	PTEN KO	peak139052
30.464412232807156	-0.7358940461191084	0.3093865112193925	-2.378558920421939	0.017380459024782392	0.16410230639422332	PTEN KO	peak139054
116.41867966143587	-0.997072501002146	0.21874414111058943	-4.5581678025289865	5.160180310577201e-6	3.461171322862203e-4	PTEN KO	peak139055
97.16986816500071	-0.35139284094898654	0.15425968268637233	-2.277930531358661	0.022730716875861368	0.19415763340430547	PTEN KO	peak139058
24.021584318567832	-0.5830290940403322	0.3243232478717445	-1.7976790065659876	0.072227890110652615	0.3780400756582855	PTEN KO	peak139061
151.50284969228736	-0.74845903322699	0.15450399824273334	-4.844269674181016	1.2707823663828584e-6	1.1002402543299442e-4	PTEN KO	peak139062
73.25964159040058	-0.5919321365050421	0.2023569322823471	-2.9251883285081806	0.0034424781912601927	0.054070087339075645	PTEN KO	peak139063
29.752610560945637	-0.6728845244621157	0.2921616199523826	-2.303124293231207	0.021271850828686427	0.18640111444882781	PTEN KO	peak139064
106.07131835644317	-0.6839177875291793	0.16873420427521046	-4.053225547641125	5.0516255909516074e-5	0.0021728456614539637	PTEN KO	peak139065
25.834958337267704	-1.130206082628533	0.34535337207364286	-3.272607636179469	0.0010656029028390183	0.02287893042190118	PTEN KO	peak139066
20.15477126254131	-0.25784856458605043	0.38522492785563	-0.6693454808892425	0.5032751207565473	0.8495472819966717	PTEN KO	peak139069
25.66108153621936	-0.6505678878662151	0.3260935000669445	-1.9950348220147245	0.04603908210510585	0.2960128248275617	PTEN KO	peak139070
289.22509192945347	-0.9252474453307574	0.16925799697693533	-5.466491757295463	4.590297605996819e-8	7.1187445016077035e-6	PTEN KO	peak139071
56.319699450739776	-0.08569614424054213	0.19787913725854417	-0.4330731649015307	0.6649616173794681	0.9116870589140232	PTEN KO	peak139075
30.15539848749738	-0.08401074258222846	0.3384157192230669	-0.24824716409480002	0.8039431765032778	0.9537475340779434	PTEN KO	peak139079
36.12991506145417	1.0251505363181361	0.21273463652819513	4.818916905344966	1.4433964934179154e-6	1.2293251851390132e-4	PTEN KO	peak139082
23.3380270229837	-0.20418724651176137	0.3828406566759845	-0.5333478640555523	0.5937928004206825	0.887043211319392	PTEN KO	peak139087
86.06857604779364	-0.09741655382431154	0.2008677130628268	-0.48497865753985997	0.6276914849021347	0.8989024948840721	PTEN KO	peak139088
48.9872768043014	-0.018670073741081983	0.2214318453482925	-0.08431521541861166	0.9328058153241586	0.9859433703347334	PTEN KO	peak139089
65.088909763117	0.1504069709286571	0.178073263859528	0.844635335303927	0.398314473903766	0.78981790518145	PTEN KO	peak139090
27.615982639491833	-0.23387141811710052	0.39557536026837664	-0.5912183659731266	0.5543741185080499	0.8721092362466256	PTEN KO	peak139092
23.682838830636932	0.30580756647883856	0.35533959959229067	0.8606064925770048	0.38945480885511324	0.7844291082647484	PTEN KO	peak139097
27.661759014928737	-0.15329437668456922	0.3118328268160369	-0.49159153078839873	0.6230081317700282	0.8977195123505872	PTEN KO	peak139101
72.7461256084692	-0.31367123240047196	0.22659365491852798	-1.384289566772083	0.166269807385584	0.5665048858146684	PTEN KO	peak139102
609.0758635779041	-0.04487867952558438	0.1090146027711373	-0.4116758524525529	0.6805770264667645	0.9174723904127307	PTEN KO	peak139103
31.542918937339753	0.07209907461002654	0.33872361725192524	0.2128551743600534	0.8314399267863846	0.9607903540773238	PTEN KO	peak139104
26.287326101187986	-0.8852778441713519	0.3468089120270078	-2.5526386821986016	0.010691033852721781	0.11957300304845152	PTEN KO	peak139108
33.65234328444048	0.19695457254895699	0.2468298371087099	0.7979366467847782	0.4249072555266078	0.8068074876086908	PTEN KO	peak139110
27.522404005833337	0.8829957003961706	0.31284076642022496	2.8225084297680123	0.004764956931167104	0.06808287404181002	PTEN KO	peak139112
24.6233548095703	-0.020212243748014242	0.33658194925796264	-0.06005147867428626	0.9521146345824707	0.9904191806310433	PTEN KO	peak139113
39.29427935276148	1.14269292435325	0.23591757336713956	4.843610876647026	1.2750051810641205e-6	1.1025435427553554e-4	PTEN KO	peak139114
46.11774531324889	-0.3201448771505623	0.2416800138589565	-1.3246642618011333	0.18528253158885696	0.5939621850050528	PTEN KO	peak139115
84.12460882441437	0.22269075940317618	0.16438999451189448	1.3546491078388796	0.1755293795307577	0.5795335880188607	PTEN KO	peak139116
247.666851781735	-0.1927947050050298	0.10865884487380569	-1.7743121163209299	0.0760115375089595	0.3887908459625207	PTEN KO	peak139117
42.19146688968844	-0.06978153028381442	0.321554022188726	-0.21701339578597578	0.8281979053747524	0.9599896359466061	PTEN KO	peak139118
31.43062849144044	-0.09945292655045439	0.3452099430493772	-0.28809403828854696	0.7732747560163267	0.9449491708328637	PTEN KO	peak139119
50.913243483579464	0.04377704309671542	0.22824962152116476	0.19179459227561582	0.8479031070676364	0.965164196833866	PTEN KO	peak139120
38.38894898275765	-0.9316001842479673	0.27802061974615194	-3.3508312624386254	8.056938013520675e-4	0.018603327505859052	PTEN KO	peak139122
442.98906831191925	-0.5110139042913007	0.120069137530198	-4.255997126345461	2.0811937914488697e-5	0.0010762494460176686	PTEN KO	peak139125
46.234892331313674	-0.968279611895831	0.27638099862714094	-3.503423233527404	4.593190267407307e-4	0.012186763987363344	PTEN KO	peak139126
20.757218812640584	-0.6185556055763093	0.39184592849338795	-1.5785684132398656	0.11443508453494734	0.47870676147126046	PTEN KO	peak139127
87.02978808672806	-0.29696497500687247	0.19635335432240986	-1.5124008246849683	0.1304319252580765	0.5092178115537802	PTEN KO	peak139130
39.56420505267593	-0.1078883329345803	0.2922831355595428	-0.36912267527184	0.7120362881299875	0.9276526791387286	PTEN KO	peak139132
59.23974136476123	0.10694000853079641	0.1966271521350281	0.5438720307425213	0.5865295369964365	0.8841528081755666	PTEN KO	peak139133
28.997877421292632	0.11691345685388972	0.29312911046522827	0.39884628540759787	0.6900064699660395	0.9207649365836427	PTEN KO	peak139135
62.82316785242746	-0.33148413878555444	0.24014181804726717	-1.3803682402383926	0.16747329372829609	0.5685477885337356	PTEN KO	peak139137
38.544874940416285	-0.4196925506172922	0.2773948631984473	-1.512978812145651	0.1302850409002052	0.5089246217919139	PTEN KO	peak139138
63.621260702244996	-1.0018767811900429	0.26405377863389984	-3.794214899606135	1.4811135548161927e-4	0.005051284447158898	PTEN KO	peak139139
27.50783987359847	1.086607843956888	0.2932892247775274	3.704902028982235	2.1147245317242223e-4	0.006691491021066836	PTEN KO	peak139141
33.59219141867952	0.5387265924385417	0.26482270121965007	2.0342915843597162	0.04192220518819223	0.2805116498593537	PTEN KO	peak139144
35.55783905977908	0.15900039202872435	0.25482268241384537	0.6239648312409622	0.5326506817691168	0.8626961834013187	PTEN KO	peak139145
109.04280562110542	-0.03751646961567926	0.18857748235658986	-0.1989445884357372	0.8423060900533337	0.9639889949702517	PTEN KO	peak139146
75.79220775613979	-0.20315449882760656	0.23112553214831394	-0.8789790419919583	0.3794126394700006	0.7771997856397879	PTEN KO	peak139149
282.7581578707174	-0.18907017065539575	0.10475753936756303	-1.8048359268157759	0.07110036060319375	0.37485200202203073	PTEN KO	peak139150
24.00906371873349	-0.5039180527383894	0.35214514298700195	-1.4309953233033503	0.15243155547417048	0.5470127489842311	PTEN KO	peak139152
143.2775135058225	0.06937047438738753	0.14376460076639785	0.4825282024752891	0.6294307688653491	0.8996467105150288	PTEN KO	peak139153
38.22663368735454	-0.2680060250611571	0.24783692909190008	-1.0813805111415746	0.2795278871557665	0.6987296146863291	PTEN KO	peak139154
148.00912643687735	0.5746998009788066	0.15667712826482474	3.6680516635932703	2.4440580585489296e-4	0.007467367255092394	PTEN KO	peak139155
85.3168765265713	0.13766626607551286	0.17290702633623595	0.7961866500890847	0.4259235558149439	0.8074162980389211	PTEN KO	peak139156
528.7756430273394	-0.0708582315622718	0.08304825275920058	-0.8532176079336203	0.3935386406281545	0.7870828584599119	PTEN KO	peak139157
110.47009841467401	-0.08497477079826866	0.2391105589672714	-0.3553785795377598	0.7223059939773248	0.930441357844846	PTEN KO	peak139158
321.1530225817858	-0.24154021397454714	0.11847510806865727	-2.0387422971125098	0.041475753965050315	0.2785133700737215	PTEN KO	peak139159
122.22694562881229	-0.32488463196521283	0.1647791927729269	-1.9716362636447575	0.04865114434931366	0.30486624689387193	PTEN KO	peak139160
331.46990856500554	-0.008003199870400404	0.11461018382328986	-0.06982974464764866	0.94432917215213	0.9885650502185991	PTEN KO	peak139161
35.00469954127559	-0.029852715350223536	0.25535495393721946	-0.11690674055833279	0.906933956591521	0.9802529018979542	PTEN KO	peak139163
49.88657058587137	0.3163923911708815	0.20526873221525624	1.5413569702330252	0.12322993051369394	0.49553565874754396	PTEN KO	peak139170
256.31374044461126	0.24752059693098666	0.14586588051418495	1.6969053767643498	0.08971455134774332	0.42369875038318305	PTEN KO	peak139171
27.373091238498585	0.0033925186929438574	0.30728046565025546	0.01104046326460986	0.9911911637716135	0.998352197347766	PTEN KO	peak139173
32.685122645212296	-0.9846856769208222	0.4009844541554201	-2.455670454843024	0.014062204543391401	0.14272050458008712	PTEN KO	peak139174
90.91258494728628	-0.9092094657203716	0.22455138654836584	-4.049004015054425	5.143606247929462e-5	0.0022023405089170063	PTEN KO	peak139175
26.442644230972526	0.036619969634485564	0.28089443188580687	0.13036915466296187	0.8962743693000959	0.977433066867987	PTEN KO	peak139177
114.40614427825594	-0.22198885670459553	0.17842134145522356	-1.2441833185090452	0.21343210178775987	0.630512877995746	PTEN KO	peak139178
29.797817510350637	-0.03722954490420126	0.3025138632035824	-0.12306723569606108	0.9020538561401132	0.9789039298609511	PTEN KO	peak139179
102.98295455998334	-0.400251521909852	0.17088145652125059	-2.342275926587021	0.019166539094317505	0.17453170662878628	PTEN KO	peak139180
37.84132224233488	-0.16056935728723154	0.23120784623012186	-0.6944805719413881	0.48738088049205947	0.8411617339929559	PTEN KO	peak139181
27.67512038021597	-1.998519704845881	0.4086545624284765	-4.890486705860933	1.0058695242771684e-6	9.047376457209394e-5	PTEN KO	peak139187
182.56423829052645	-0.28421029204993004	0.14664892283430425	-1.9380319102040298	0.05261932953656155	0.31854731086561355	PTEN KO	peak139192
45.07040977625496	-0.22976684921271628	0.2790484261669616	-0.8233941770208768	0.41028387333626354	0.7978134567630754	PTEN KO	peak139193
48.58052697498831	-0.1251867214025454	0.24030798631060474	-0.5209428255985553	0.6024066009277046	0.8904655452462825	PTEN KO	peak139197
193.8258089305152	-0.5639860882673515	0.1364845818257871	-4.132232965238813	3.592560236023671e-5	0.0016738199514983179	PTEN KO	peak139198
43.95464521590536	-0.5573635516959109	0.24760630551971066	-2.251007099863788	0.024385087699997414	0.2028616777683409	PTEN KO	peak139199
35.04187839828804	-0.3190505286172547	0.2612905211215844	-1.2210566508411274	0.22206457116933892	0.6403238991893869	PTEN KO	peak139201
121.2990839844214	-1.1519675538087757	0.16408939324491598	-7.0203657349709125	2.2128822124968712e-12	1.4525255918075393e-9	PTEN KO	peak139202
520.881975281749	-1.2073493690278463	0.13125670136969855	-9.198382683922686	3.633776057872155e-20	1.5539898368703269e-16	PTEN KO	peak139203
157.32371243077472	-1.1067275819705757	0.1741497406731007	-6.35503433822524	2.08380067232738e-10	7.482859284534389e-8	PTEN KO	peak139204
96.51767861336951	-0.8116370591326652	0.22781871067872617	-3.5626444233426007	3.6713781053691365e-4	0.010265964634836922	PTEN KO	peak139205
85.29138093185817	-1.2625900070233822	0.2020320244816246	-6.249454809270688	4.118878919954888e-10	1.361303952174786e-7	PTEN KO	peak139206
70.71180472465174	-0.8895850354178303	0.21105755986289315	-4.214893017789654	2.498966194907271e-5	0.001247322940715803	PTEN KO	peak139207
73.10144247486947	-0.3062818640865864	0.20868139900977484	-1.4677008374485734	0.14218550317654216	0.5304149098747406	PTEN KO	peak139214
548.4523803298442	-0.2520438688474267	0.13979362676706242	-1.8029710987283163	0.07139275371840105	0.3756117122261883	PTEN KO	peak139217
77.4055513475139	-0.44558969701617185	0.1767147274183442	-2.5215198728813846	0.011684907498521767	0.12669972684841768	PTEN KO	peak139218
32.4792255824122	-0.7089664086888721	0.31490901578166713	-2.251337285244361	0.024364182983534075	0.20271166864469087	PTEN KO	peak139222
30.778991576527055	-1.0489138015582897	0.35021005066463934	-2.995099082872205	0.002743557047419672	0.04592935804473324	PTEN KO	peak139223
29.774476414865283	-0.6574783788640307	0.36323196651425965	-1.8100785158682327	0.07028361212340999	0.37272216499158334	PTEN KO	peak139224
23.945168783813454	-0.9583032190805152	0.398604304326939	-2.404146690534746	0.01621026712542587	0.15679739191745895	PTEN KO	peak139226
47.11206215451807	-0.42289028375009663	0.24271785069764504	-1.7423122466459766	0.0814538216410437	0.4022387990562147	PTEN KO	peak139227
26.56930456801189	-0.2544106634803106	0.3285783906057694	-0.7742769176368457	0.43876705063670646	0.8140817285140366	PTEN KO	peak139228
49.462747437224905	-0.6255774358958283	0.2752164222086277	-2.273038181644588	0.023023879142483616	0.1957215396353927	PTEN KO	peak139230
44.77267128402514	-0.1985585838816104	0.3516832644283592	-0.5645949181129102	0.5723493226379581	0.8788918550785266	PTEN KO	peak139231
25.510399286190903	-0.024448909665656948	0.37867534583008156	-0.06456430273289461	0.9485209076739614	0.9895232147672215	PTEN KO	peak139232
160.58577992729397	-0.7942373939051695	0.1846724196313163	-4.300790532180175	1.7018987758474946e-5	9.202316656761598e-4	PTEN KO	peak139233
71.76361030146428	-0.7261986057024903	0.21526822170133977	-3.37345939852659	7.422999278811071e-4	0.01750327106469862	PTEN KO	peak139235
31.803672416478996	-0.7623818513264747	0.31465247983735145	-2.4229329186299795	0.015395769316684045	0.15162093125031653	PTEN KO	peak139238
95.899622023287165	-0.6919034546957056	0.2325180034845826	-2.975698416151174	0.0029232217944763573	0.048103973384500454	PTEN KO	peak139240
425.40317629838887	-0.6048824480008419	0.1215986260943268	-4.97441844064604	6.544380990001587e-7	6.444136606937573e-5	PTEN KO	peak139241
68.01556955297576	-0.13418859476347036	0.1888974037844298	-0.7103781845334769	0.47746964766000916	0.8359954346792734	PTEN KO	peak139242
42.972829329036855	0.39369883605679495	0.25458436270818674	1.5464376203972352	0.12199891439052774	0.4933942281032554	PTEN KO	peak139246
41.44538198509639	0.5548336719600914	0.2544215742928026	2.1807650294686005	0.02920080038231412	0.2260415201554539	PTEN KO	peak139249
22.811158622065477	-0.13654734223599355	0.3164900719622111	-0.43144273496293845	0.6661464823695722	0.9120920902574569	PTEN KO	peak139250
25.331068240960523	-0.015129524766800687	0.3394260717376152	-0.044573843987141294	0.9644469914062671	0.9927051919790698	PTEN KO	peak139251
257.32592305183965	-0.3182613237304987	0.12146211048966399	-2.6202518830560058	0.008786484222602756	0.1047644969512347	PTEN KO	peak139252
385.81608689533016	-0.1028578277920848	0.09415973239682114	-1.092375957045066	0.27466788641137135	0.6945933390517073	PTEN KO	peak139253
43.195844671288135	-0.46153297584521125	0.2556079559491961	-1.8056283660315495	0.07097640878108967	0.37446430480508724	PTEN KO	peak139260
456.9034417124245	-0.39906359966551985	0.1092074892886298	-3.6541779530414362	2.5800728168430293e-4	0.0077888176485843615	PTEN KO	peak139261
210.23604196845773	-0.5886987893914687	0.14541309291610688	-4.048457931715313	5.1556198483574295e-5	0.002206145697693882	PTEN KO	peak139262
47.764303016712034	-0.0012684339959166415	0.31297646371724686	-0.004052809533507242	0.996766334697644	0.999318838425902	PTEN KO	peak139263
60.600604716250956	-0.4936438782076104	0.3414888633348105	-1.445563622154262	0.14829963612293473	0.5399656270389155	PTEN KO	peak139264
516.9251104501211	-0.5070728401046066	0.13514021555527447	-3.752197952482959	1.7529096472216363e-4	0.0057517700771414606	PTEN KO	peak139265
94.90557608743033	-0.7617989238521413	0.235795710302321	-3.2307581968960135	0.0012346233810330233	0.025517085000569276	PTEN KO	peak139266
152.033039973936	-0.19497482176233535	0.22546861828959214	-0.8647536993902605	0.3871739888249876	0.7828630872258239	PTEN KO	peak139267
68.58687661410198	-0.05763137331769538	0.28492267642664476	-0.2022702230671098	0.8397054773772223	0.9631814301829053	PTEN KO	peak139268
116.70978923801083	0.29204296977498445	0.3550104264660526	0.822632091913815	0.41071724320699604	0.798210965558268	PTEN KO	peak139269
54.12894126433902	-0.30352322829559797	0.2578445722008858	-1.1771557791766276	0.23913333504854065	0.6583759322016679	PTEN KO	peak139270
141.39842713400054	-0.6665307689694474	0.17983895570045644	-3.7062646764899765	2.1033848807840277e-4	0.0066645754670104605	PTEN KO	peak139271
70.0152760600383	-0.6941003578572513	0.2348314167609519	-2.9557389187146756	0.0031192100632397666	0.05033107055779522	PTEN KO	peak139272
68.9105970724451	-0.5162275909972809	0.266127415815834	-1.9397760633369758	0.05240691089148614	0.31789921769013463	PTEN KO	peak139273
47.60228541277286	-0.576893431215171	0.29880856570889486	-1.9306455618049179	0.053526899330892205	0.32155557926409684	PTEN KO	peak139274
64.54671535199213	0.06517347389873293	0.3365186181731881	0.19366974181853924	0.8464344857601301	0.9647688357048281	PTEN KO	peak139277
111.8680703633302	-0.2983178693759382	0.2444955419788569	-1.2201362321842892	0.22241323543038388	0.6406106896021287	PTEN KO	peak139279
120.53484313315184	-0.4233216257213127	0.1786789561749705	-2.3691744947668996	0.017827840137441514	0.16679620388467473	PTEN KO	peak139280
123.32351555858351	-0.20582540453863837	0.16918652173906132	-1.2165591113462673	0.22377200779987666	0.6419121773420441	PTEN KO	peak139281
223.822777862552	-0.22322536779016186	0.11767204673193676	-1.8970127059885449	0.05782626116160993	0.3355701758473704	PTEN KO	peak139282
145.7124499672077	-0.47408916889987324	0.14364481241571656	-3.3004266630098082	9.653794062401412e-4	0.0212574767835294	PTEN KO	peak139283
286.55909433817453	-0.38215561547418037	0.10517196941489845	-3.633626123008066	2.794657412372147e-4	0.008285588227551979	PTEN KO	peak139284
174.41096169298854	-0.641956189859557	0.13369023958959414	-4.801817932485208	1.5723162205857925e-6	1.3106504821628468e-4	PTEN KO	peak139285
35.24284505403751	-0.8618743930367145	0.2720603187118418	-3.1679533315168475	0.0015351616143768276	0.02998196551742732	PTEN KO	peak139286
26.30236918707733	-0.45831472372149373	0.31690330150362933	-1.4462289333904113	0.14811300098070573	0.5397353557188892	PTEN KO	peak139289
148.10459003088914	-0.23613729027058522	0.151785400774913	-1.5557312433542938	0.11977201388512136	0.4892793619748359	PTEN KO	peak139291
69.84226099960524	-0.17513176877267364	0.20201179415622778	-0.8669383364677896	0.3859757969475098	0.7820706611339523	PTEN KO	peak139295
42.932123439746405	0.21476384338352889	0.22779268736985694	0.9428039410010836	0.34578119555311304	0.7538407183729022	PTEN KO	peak139296
31.478029661718832	1.0135688426182095	0.2651093627005802	3.823210286854162	1.317253451639612e-4	0.0046176516239452865	PTEN KO	peak139299
29.08591264616976	-0.3942130314771708	0.3372597507457374	-1.168870671953888	0.2424557413219526	0.6620724539784556	PTEN KO	peak139302
31.50174608264263	-0.22749852732075576	0.34790390040383634	-0.6539119770048061	0.5131685171431548	0.8542273769465091	PTEN KO	peak139303
58.06187050592847	0.538023587921902	0.2219953183173505	2.4235807853964624	0.015368334663883543	0.15143411345211744	PTEN KO	peak139308
61.022152249031436	-0.07734898672556878	0.20888983187747664	-0.3702860308247913	0.7111693810727258	0.9272251633289459	PTEN KO	peak139309
26.890915340898896	0.01704634871801541	0.3174627676555927	0.0536955840330497	0.9571777011591938	0.9915654430999024	PTEN KO	peak139311
45.68114916331144	-0.0649809718525531	0.23587025518902335	-0.2754945586525024	0.7829363057107358	0.9475928681232326	PTEN KO	peak139312
29.022536500007455	0.04741525167425321	0.406602423571575	0.11661330313223431	0.9071664952792504	0.9803684601593278	PTEN KO	peak139313
22.204011253659054	-0.1685868698134225	0.3509702510702918	-0.4803451839559421	0.6309819651208357	0.9002184632667937	PTEN KO	peak139317
30.872139581645982	0.3960140138584608	0.2563642274183286	1.5447319536210302	0.1224111124798592	0.4940449065896454	PTEN KO	peak139320
30.582623807725742	0.2882165550505675	0.2525775148192418	1.1411013971565558	0.25382772995261393	0.674129177495314	PTEN KO	peak139321
29.639669749219973	-0.01682117376451648	0.2757547108673833	-0.06100049464832594	0.9513588151184914	0.9902148335713985	PTEN KO	peak139322
93.78130400345214	0.5713502006481348	0.21295899047116854	2.6829118572736994	0.007298422328478024	0.09228472817009777	PTEN KO	peak139324
45.16533749418169	0.2765005667626254	0.2735496738727991	1.0107874114710094	0.3121181894881905	0.7274596117509643	PTEN KO	peak139326
27.976509464630805	-0.21987398213674642	0.2984374112457042	-0.7367507351674608	0.46127394730931903	0.8273189184548134	PTEN KO	peak139331
24.324575504576448	-0.4272920643890442	0.34724395233021876	-1.2305241359040346	0.21850089450397042	0.6366589325034651	PTEN KO	peak139332
42.889032900722135	-0.795545631466449	0.3041310359623375	-2.615798907037447	0.00890189675171109	0.10572079265212721	PTEN KO	peak139339
136.26196013352532	-1.331964743715403	0.18993505884617662	-7.012737678903851	2.3369937685764266e-12	1.5059737241568412e-9	PTEN KO	peak139340
26.126407704372568	0.5385086199701811	0.3801722460947474	1.4164858837064416	0.15663329430710757	0.5534935938876369	PTEN KO	peak139341
76.50513952403763	-0.1604977147204272	0.17250281892110345	-0.9304063303094952	0.35216074221628163	0.7586804526805153	PTEN KO	peak139342
46.24498122168535	-0.5454314672892662	0.23976561560001247	-2.2748527386811745	0.02291476528494798	0.19513916551039606	PTEN KO	peak139343
104.60103442827294	-0.352688445355622	0.15631391885854987	-2.2562830484390424	0.024052910326128978	0.2010345440169002	PTEN KO	peak139344
31.855233966265143	-0.049153911953862636	0.2534339598738211	-0.1939515603131294	0.8462138108579904	0.964690718605239	PTEN KO	peak139345
44.773321037132256	-0.22331890850322236	0.24875910852905084	-0.8977315838754202	0.3693286669166088	0.7708106246505951	PTEN KO	peak139348
100.22873757606357	-0.5186836742614473	0.23635498539203703	-2.1945112492597425	0.02819867612845722	0.2213806279833403	PTEN KO	peak139352
42.80843561069055	0.05159083093408735	0.3208135235736542	0.1608125192460686	0.8722410646416829	0.9715387426539159	PTEN KO	peak139353
220.39244075721095	-0.5008184859311998	0.1433708659804447	-3.4931677541761497	4.773265499469102e-4	0.012546602600346006	PTEN KO	peak139354
25.102188336064053	-0.2939139586911913	0.3789482090314758	-0.7756045593733853	0.4379825074968971	0.8136893141463555	PTEN KO	peak139355
24.20323834493015	-0.6713826405435793	0.3406682124264554	-1.9707815876379122	0.04874886362934365	0.305243945955695	PTEN KO	peak139357
24.802877740791875	-0.1878970468590167	0.304052942301588	-0.6179747692513461	0.5365919704386825	0.8647294388832555	PTEN KO	peak139359
38.53852051877747	-0.0912227882861628	0.232212784047557	-0.39284137029889127	0.6944366469343547	0.9221149021322056	PTEN KO	peak139360
32.70132216610515	2.4340653141650788e-4	0.24157410103449203	0.001007585375974365	0.9991960633208492	0.9997162128613976	PTEN KO	peak139361
233.41800292426873	-0.3593022032493478	0.13253262118610812	-2.711047288084644	0.006707106013356632	0.08704619607641666	PTEN KO	peak139364
25.157532365722595	-0.710169907462535	0.35234087818830745	-2.015576254206266	0.04384430489771159	0.28781875191597117	PTEN KO	peak139366
30.710578023426383	-2.2452353413966715	0.5282961402355704	-4.24995598187696	2.138125291247356e-5	0.0011004483286917693	PTEN KO	peak139368
60.835334565819196	0.26368778153349814	0.22250665396310912	1.1850781845706813	0.23598653559727273	0.6552218698997542	PTEN KO	peak139372
39.451456603929344	0.3290218538009362	0.27902203482954935	1.1791966681123627	0.23831987252903275	0.657548119400089	PTEN KO	peak139374
24.522955860924036	-0.7505538772245652	0.35832487744464814	-2.0946183881427722	0.03620492927790262	0.2571048719109578	PTEN KO	peak139377
23.175255855835392	0.22254177394936142	0.34205846971297316	0.650595712879438	0.5153074985355397	0.8552609450444454	PTEN KO	peak139378
45.98818730033256	0.2855372205596668	0.2094800596185718	1.3630758988687628	0.17285859158604203	0.5759962552432965	PTEN KO	peak139379
34.363210823362635	-0.1537664413604431	0.3119267706438577	-0.49295685985223076	0.6220430697219611	0.8973638041942447	PTEN KO	peak139382
26.830535138874353	-0.05374915428171744	0.29007077497533573	-0.1852966893555121	0.8529963345798238	0.9663970056400158	PTEN KO	peak139384
120.46743416542805	0.10188017777254782	0.16411438580007143	0.6207876127121543	0.5347393746331092	0.8637882333093797	PTEN KO	peak139385
487.24400571245747	0.10246600926149668	0.11290461756633034	0.907544894709899	0.3641187197182624	0.7670964101068816	PTEN KO	peak139386
55.633405120989174	-0.018312623975030643	0.19184376761111968	-0.09545592334358015	0.9239526984128256	0.9841003352121929	PTEN KO	peak139387
28.64183610263971	0.062319055381739	0.3064119687847995	0.20338322823645044	0.8388355077904373	0.9630707861773955	PTEN KO	peak139390
24.621680730686734	1.0464192287888345	0.29052376997493246	3.6018368785422403	3.159766188418193e-4	0.009133068403329699	PTEN KO	peak139395
26.448322572661905	1.1414720020492264	0.28310665035722304	4.031950505609532	5.531583837733545e-5	0.0023393610101892313	PTEN KO	peak139396
53.6212162681424	0.2136448970328068	0.23705822404840107	0.9012338546381168	0.3674639942643406	0.7695275542344361	PTEN KO	peak139399
33.50424686541938	0.23559308221165343	0.2680321284660057	0.8789732915975165	0.37941575742565326	0.7771997856397879	PTEN KO	peak139401
88.74300703316725	0.081484946163485	0.1815962903334602	0.44871481688230785	0.6536373946699177	0.9080890431358625	PTEN KO	peak139402
32.473463878141	0.39478652185605506	0.25263884700867045	1.5626516924473859	0.11813454260145789	0.48611317135032495	PTEN KO	peak139409
81.3354223883851	0.4538649307715495	0.1920367312877625	2.3634277032733055	0.018106759162719588	0.16837094072812261	PTEN KO	peak139410
23.73832921423207	0.26550650458681563	0.3021063352577337	0.8788511646414368	0.37948198033211206	0.7772288947920076	PTEN KO	peak139411
34.127811237864194	0.4816508463563722	0.2933358291006561	1.6419775512356425	0.10059465647126792	0.4492822613617218	PTEN KO	peak139414
35.17672722887671	0.16416831818048194	0.25190787169657963	0.6516998340497313	0.5145948296736775	0.8549466422581529	PTEN KO	peak139415
33.80535263517049	0.4115776880472086	0.23641289090311798	1.7409274362110532	0.08169629879924419	0.40278752683214564	PTEN KO	peak139416
142.83692491818073	-0.1798058435789725	0.13604108693119168	-1.3217024917620412	0.18626723860586034	0.5952663960202002	PTEN KO	peak139417
41.06245330944546	0.1352631176708004	0.21847191254100196	0.6191327576052357	0.5358289049678473	0.864403175702009	PTEN KO	peak139418
63.64913356230887	0.40107897730095166	0.18341663010197531	2.1867099895901543	0.028763701894136875	0.22421991989671156	PTEN KO	peak139420
41.947252059688296	0.8056466868765042	0.23037427132829538	3.497120933823446	4.7030857669321956e-4	0.012403718535942928	PTEN KO	peak139422
28.539332782763527	0.11030237396824336	0.33030938640364427	0.3339365410386848	0.7384274452179309	0.9353440306236476	PTEN KO	peak139423
24.729898421700728	0.09124193016918057	0.27485358271961285	0.3319655842443919	0.7399152465373598	0.9355914185384123	PTEN KO	peak139425
74.43520800920855	-0.11000651584857775	0.20879875322058564	-0.5268542754772164	0.5982947886574603	0.8889042926851473	PTEN KO	peak139426
83.50839004874574	0.08046838454465255	0.16270385359075523	0.49456962922988035	0.6209039448559452	0.8970230560618051	PTEN KO	peak139427
43.07634734136224	0.15900460855071766	0.23041147432924317	0.690089801359069	0.4901377163179976	0.8424251326331755	PTEN KO	peak139428
38.8368853094012	0.1565245384548818	0.21982253414806704	0.7120495588020594	0.47643408780048274	0.8352807672535669	PTEN KO	peak139430
68.32449675738452	-0.038103944258720907	0.21042366949081756	-0.18108202537730045	0.8563031930284726	0.9674820484022342	PTEN KO	peak139432
81.92961870900585	0.06577833020811434	0.1796588188837499	0.36612914755204357	0.7142687086915287	0.928398418736634	PTEN KO	peak139434
68.47736223523587	0.13089483380943256	0.25719998442797437	0.5089224017666611	0.6108066169561809	0.8935984804480535	PTEN KO	peak139436
88.0562749983183	0.04337972048356355	0.17773046645190863	0.24407588270917802	0.8071720505813627	0.9546814180398859	PTEN KO	peak139439
26.237824922549652	-0.030446007327815407	0.3117016321190678	-0.09767676582516337	0.9221889655030746	0.9838171545397683	PTEN KO	peak139441
32.59784624434755	0.01759817622003688	0.30476528020341015	0.05774337617556466	0.9539530421243623	0.9908196054418109	PTEN KO	peak139442
31.39793941307688	0.39070400301924063	0.2883384004909939	1.355018971992404	0.1754115125390438	0.5794042663454678	PTEN KO	peak139443
68.38614753687278	0.418751383395674	0.21377461784464014	1.9588451969541114	0.050130918695529825	0.31014969623504673	PTEN KO	peak139444
180.09714858944216	-0.09486064460076665	0.13083081870534044	-0.7250634486543536	0.46841310669374525	0.8310365162128959	PTEN KO	peak139445
101.59979921224765	-0.13723201734907992	0.16691453432252848	-0.8221693689292922	0.4109805094190143	0.7984309957291703	PTEN KO	peak139446
193.56391242042835	-0.14754098661066417	0.13563304724616917	-1.0877952652857714	0.276685500195207	0.6960632555273067	PTEN KO	peak139447
31.1172058809492	-0.0543284698105123	0.2622522976731063	-0.20716108225763555	0.8358840598475465	0.9621979064836972	PTEN KO	peak139448
311.2549305111353	-0.32753799882568185	0.12313177026179954	-2.660060828568282	0.00781265402465065	0.0965887690958233	PTEN KO	peak139449
449.68054911783776	-0.1534022318954033	0.09955686539556793	-1.540850360102162	0.12335320952163607	0.49583359519612896	PTEN KO	peak139453
34.37865416732137	-0.010790647989214645	0.31751955400346865	-0.033984199880479696	0.9728897500925752	0.9950680414432764	PTEN KO	peak139454
39.558432360013185	-1.179650445324609	0.30953088100977877	-3.811091292333256	1.383546563986831e-4	0.0047992207243406715	PTEN KO	peak139455
26.981471532256254	-0.17927142668927384	0.324713044585348	-0.5520918536494271	0.5808854229656956	0.881821614917709	PTEN KO	peak139457
134.39369056964378	-0.08748415203674728	0.12668031324511433	-0.6905899566846964	0.48982326075593763	0.8423155187125361	PTEN KO	peak139458
286.38028868043955	-0.03150252357294467	0.10432507413594268	-0.3019650245529156	0.7626787254546363	0.941881997258283	PTEN KO	peak139459
479.6394293373503	-0.06724526125836192	0.09873669794157243	-0.6810564122587367	0.49583579597400396	0.8456382539446883	PTEN KO	peak139460
102.14770239703705	-0.1599268896878419	0.15724904895884892	-1.01702929681752	0.30913949267716145	0.7247713688537156	PTEN KO	peak139461
118.28946849068984	-0.06692733477386699	0.16570963909615513	-0.4038831726320492	0.686298631011794	0.9195388325138175	PTEN KO	peak139462
68.31993941736344	0.5174172845796964	0.21962686135546056	2.3558925414968686	0.0184782622180387	0.17059607657444226	PTEN KO	peak139463
59.97690169125698	0.02408874193847445	0.1835521795869068	0.13123647996274054	0.8955882386675564	0.9772961623297212	PTEN KO	peak139464
36.096141079588314	-0.49116629504078585	0.28067703443144765	-1.7499340337399352	0.08012969716877374	0.39919173654840423	PTEN KO	peak139465
107.64774360777342	-0.5191085148348248	0.17829499686096012	-2.911514759102531	0.003596809144752079	0.05579049787026754	PTEN KO	peak139466
44.62181585261892	-0.3630230881085008	0.23348453262568047	-1.5548057253560987	0.11999234516857515	0.4896319130234254	PTEN KO	peak139467
65.6655244244365	-0.11386499568755293	0.19112394569597355	-0.5957651997656082	0.5513320948767566	0.8707578043003243	PTEN KO	peak139468
168.56799401038253	0.007716859502708952	0.16391483255715755	0.04707846985121412	0.9624506868772161	0.9923892557024007	PTEN KO	peak139469
54.59524089969226	0.4166401662514047	0.25388621025026986	1.6410507913789376	0.10078687229034612	0.4498133313929065	PTEN KO	peak139470
32.56233546188906	0.3386251510177868	0.2584320011062369	1.3103065780099885	0.19009214306114117	0.6007962395750145	PTEN KO	peak139471
73.0879959700909	-0.18933983038872848	0.18453055742700056	-1.026062203619747	0.30486226459183163	0.7215565308342847	PTEN KO	peak139472
37.025087300803044	-0.09963951219228406	0.2593531007809744	-0.3841847731615531	0.7008415032243165	0.9239085411064871	PTEN KO	peak139475
29.411627542164933	-0.19199256945935286	0.2897175284187309	-0.6626888283468462	0.5075298661867684	0.8513311507958083	PTEN KO	peak139477
21.288585168550366	-0.41909010898093374	0.4000346109698305	-1.047634623326481	0.294806979062758	0.7129670171537482	PTEN KO	peak139478
32.18258615544037	-0.22369938482357482	0.24677997198215662	-0.9064730132952173	0.3646855425180288	0.7674544140939884	PTEN KO	peak139479
141.54989319927716	-0.010263778581557628	0.16318179241122488	-0.0628978173967625	0.9498478728702299	0.9900167730840788	PTEN KO	peak139480
42.040276957541906	0.20958871532004356	0.22515219641820905	0.930875730524711	0.35191784994322606	0.7585015589174486	PTEN KO	peak139481
24.345027480880137	-0.05875970139338389	0.2948324888063255	-0.19929859708230102	0.8420291765275545	0.9639210790500381	PTEN KO	peak139483
66.21567812422016	-0.43737389023110557	0.21952226263824845	-1.992389678270835	0.046328318964402336	0.29715862257300607	PTEN KO	peak139484
71.55283107850498	0.16063608453553974	0.17048826071890855	0.9422119966393901	0.3460841131033106	0.7540756400492001	PTEN KO	peak139485
37.931195825543135	0.08908003495570038	0.2531230166799861	0.35192388319360507	0.7248953473463841	0.9313294547466128	PTEN KO	peak139487
58.564776026656816	-0.4435614923498438	0.20757834642473208	-2.1368389332973092	0.032611094274382905	0.2417524126423432	PTEN KO	peak139489
40.64822278051799	0.22888574274839427	0.23388821504731064	0.9786116957713988	0.32777187814919073	0.7394440526885997	PTEN KO	peak139491
24.409407872504683	-1.1308960412835913	0.39845080866664817	-2.838232516249506	0.0045364123370418424	0.06571417145028995	PTEN KO	peak139495
86.32316348643087	0.6080061404705209	0.20051434676234878	3.032232607231515	0.0024275206229927774	0.04204900881264828	PTEN KO	peak139498
27.228117765294154	0.4909556926370764	0.33602717510978336	1.4610594886460488	0.14399911655217001	0.5333125658948955	PTEN KO	peak139500
38.923919813180255	-0.1573604064069296	0.26722592259877387	-0.5888665473641128	0.5559508000553707	0.872717903615714	PTEN KO	peak139505
71.25147372894338	0.4756372557214778	0.17738847371742023	2.6813312373337617	0.0073329891294159925	0.09255595124665342	PTEN KO	peak139507
43.09965520783595	-0.1522114831597344	0.2313351864940431	-0.6579694402159347	0.5105577682735142	0.8529560329807221	PTEN KO	peak139508
39.15923427055564	-0.5255535530543483	0.28453433097773795	-1.8470655236870792	0.06473764443434964	0.3565863967369577	PTEN KO	peak139512
35.16583307217982	0.03559400960033016	0.2789535932301678	0.12759831909016187	0.89846686143094	0.9780038914845319	PTEN KO	peak139513
30.919525217789264	-0.16645521395992266	0.2700572955702784	-0.616369995146475	0.5376503517839946	0.865511309841133	PTEN KO	peak139514
488.0257670693863	-1.4654151122523702	0.1596193086873681	-9.180688253214692	4.283448141046239e-20	1.7779459379563248e-16	PTEN KO	peak139518
95.95194825759492	-1.4145723047053704	0.2258304674445037	-6.263868293382477	3.7554269956251034e-10	1.2537605764318422e-7	PTEN KO	peak139519
24.6199128786358	-1.064200511492855	0.4369692812635878	-2.435412641400094	0.014874815871878888	0.1482177780074072	PTEN KO	peak139522
25.861056135805853	0.22285963189423585	0.27650461219746303	0.8059888409206095	0.4202492834358448	0.8036597710595769	PTEN KO	peak139524
33.75743885669488	0.022093038737420908	0.322217970454008	0.06856550770986367	0.9453354750868312	0.9888695509341061	PTEN KO	peak139525
95.98826179657462	-0.07487054931943748	0.17540450931791424	-0.42684506578868714	0.6694921797591005	0.9132648077799409	PTEN KO	peak139529
38.00008336165227	-0.8531473856077723	0.2853722233183609	-2.9895950477843183	0.0027934752123137544	0.04654967402736788	PTEN KO	peak139530
96.93963875821976	-1.1869619946370473	0.21193940835192623	-5.600478003911817	2.1376153221208694e-8	3.780337873863505e-6	PTEN KO	peak139531
23.950710525280943	-0.8797410988584319	0.3537644076182875	-2.48679934983079	0.012889807578942682	0.13474622922802118	PTEN KO	peak139532
24.11619290437324	-0.05353599105156166	0.4201284481588905	-0.12742767428906557	0.8986019138609636	0.9780421241172664	PTEN KO	peak139534
46.55680225066147	-0.09825449570622984	0.22912639579943325	-0.4288222461816984	0.6680525881313235	0.9128436010419728	PTEN KO	peak139537
523.0457949678878	-0.07329650296094768	0.08920717720386656	-0.8216435634258669	0.4112797880162957	0.7985287412128846	PTEN KO	peak139538
79.77974055335635	0.41218423540990023	0.22064314094573925	1.868103552384005	0.0617476385018275	0.3476337608637015	PTEN KO	peak139539
39.92227388974582	0.21375416949559134	0.21745657382818454	0.9829740519340725	0.3256202096180281	0.7381311204772559	PTEN KO	peak139540
132.41079923033746	-0.15336564514195777	0.16148947934562738	-0.9496943439499078	0.3422675845409523	0.7511669263791607	PTEN KO	peak139541
43.21766792498009	0.5501789214397955	0.248801987037127	2.2113124094852834	0.027014210599147683	0.21572050773951437	PTEN KO	peak139545
108.6187578936695	0.4888173469430888	0.15956224136663935	3.0634901011442475	0.002187714426553801	0.03896771405369243	PTEN KO	peak139547
40.683232801869195	0.6574495617445728	0.22700357868584287	2.896207916855959	0.003777020630510595	0.05771868288909667	PTEN KO	peak139549
59.85604844571091	0.947794278853352	0.23673575018894835	4.0035959000568315	6.238689438219551e-5	0.002569862950871962	PTEN KO	peak139553
1062.8275847503803	8.376789469064209e-4	0.10827108733870934	0.0077368664848250016	0.9938269352685127	0.9987891309629786	PTEN KO	peak139555
114.93250059715061	-0.0406807513429824	0.1398083300184706	-0.29097516104804283	0.7710703165782107	0.9443016624877066	PTEN KO	peak139556
58.2301226295156	0.2628797933282229	0.23793080008370968	1.1048581908510189	0.26922104114382633	0.6897933811078883	PTEN KO	peak139557
37.67326589520857	-0.014410137366199675	0.2415785952579616	-0.05964989303299944	0.9524344801898202	0.9904514572065313	PTEN KO	peak139560
23.514649294865094	-0.59479314874373	0.3394395812270948	-1.7522798802470723	0.07972569391438879	0.3981911294474843	PTEN KO	peak139562
18.615990072374817	-0.11631788580503952	0.4638359964966643	-0.2507737361558484	0.8019890483569694	0.9530444895827388	PTEN KO	peak139568
17.457312503140233	-0.16632469093925137	0.469573774536628	-0.35420353511730795	0.7231863544753128	0.9307149508010039	PTEN KO	peak139569
25.781120625158188	0.35846395181618124	0.2973065509408857	1.2057048547425233	0.22793131247795265	0.6469070564204623	PTEN KO	peak139574
26.689222958746974	-0.42310282498289087	0.3954584415693146	-1.069904648649992	0.2846622304386654	0.7031384998016894	PTEN KO	peak139575
34.2476466687649	0.2468277089577301	0.32341673599612536	0.7631878053481042	0.44535140037744675	0.8178013085167168	PTEN KO	peak139578
25.08900632584456	0.00944062130923202	0.34633976309261794	0.027258265770388646	0.9782537435796159	0.9961182574811288	PTEN KO	peak139584
76.3855036698314	-0.08313648131815542	0.1886454149684119	-0.4407023692151562	0.6594284811743123	0.9098172150874441	PTEN KO	peak139585
64.09016200226208	-0.18429100274503218	0.2200164181030296	-0.8376238661368086	0.40224198456755716	0.7926005994682433	PTEN KO	peak139586
31.97614503854475	-0.9767319430926801	0.38329855023220544	-2.5482275956978384	0.01082718080342155	0.12069398822139545	PTEN KO	peak139589
23.68244520300106	0.09067010248721581	0.3611425715308104	0.25106456462023724	0.8017641919385947	0.9529505120946984	PTEN KO	peak139592
21.95876899028008	-0.8237841704885628	0.3916638498381571	-2.10329385984682	0.03544008986004937	0.25384729376300147	PTEN KO	peak139593
25.831667430987267	0.281595097070418	0.34660102321631714	0.8124473911165337	0.41653496227387254	0.8012908296083786	PTEN KO	peak139594
42.40792436409958	0.03233423284543077	0.2641388282289016	0.12241378165503959	0.9025713244139958	0.9791037611693143	PTEN KO	peak139599
169.69987106272438	-0.058905478136609596	0.11893400807998411	-0.4952786767010759	0.6204034205542677	0.8969006046492235	PTEN KO	peak139600
510.4015976164836	-0.011056707266605377	0.09999481536168182	-0.11057280546609545	0.9119551133138434	0.9813596241173386	PTEN KO	peak139601
45.25843429264233	-0.1912427992581996	0.2178582411071632	-0.8778313745961456	0.38003523531841366	0.7776782097303465	PTEN KO	peak139602
24.693888316394986	-0.11431273334400756	0.37815265486042515	-0.3022925579782059	0.7624290510089814	0.9417712320052992	PTEN KO	peak139604
29.10148875653298	0.12447873720973751	0.2925012104465222	0.4255665712279022	0.6704237032723795	0.9137032476618924	PTEN KO	peak139605
80.98325318766813	0.003998017184865632	0.19104916304905395	0.020926640667036565	0.9833041750957386	0.9969786216535018	PTEN KO	peak139606
40.742227224721425	-0.2669382386626555	0.24296074797861059	-1.0986887424554512	0.27190385458016303	0.6922091212712685	PTEN KO	peak139607
29.69936275185569	-0.40446468003134284	0.2792210601974682	-1.4485464661773757	0.14746428061099492	0.5389129376052205	PTEN KO	peak139608
65.91751041602342	-0.4954796720872083	0.21465032128049827	-2.3083108803724133	0.020981851715038854	0.1849624475785407	PTEN KO	peak139611
224.83606809859054	0.011200631492535402	0.10405399877784431	0.10764248970814465	0.9142792908740025	0.981977691438022	PTEN KO	peak139612
30.892887771613932	0.12500710078374716	0.25343172983897055	0.4932574972485732	0.6218306559398099	0.8973220135274742	PTEN KO	peak139613
81.39042382720223	-0.14043148885148946	0.2153911712396384	-0.65198349608884	0.5144118191983054	0.8548593766557646	PTEN KO	peak139614
51.04276433442907	-0.30238502298990527	0.28117986763701897	-1.0754149133474253	0.282189007839042	0.7010266816519646	PTEN KO	peak139615
48.643421968407246	0.03739242164016209	0.2025347103223858	0.18462228810381434	0.8535253030807487	0.9666303507808475	PTEN KO	peak139618
39.25337078160887	0.3493013873938891	0.23451013399305995	1.4894937862439082	0.13635738839252565	0.5201008674206993	PTEN KO	peak139621
41.27187440546632	-0.06788663477866932	0.22272005865941827	-0.3048070083462084	0.7605131434895139	0.9413688104293186	PTEN KO	peak139622
187.11354614825478	0.088287941340062015	0.11130511340165855	0.7932065171297552	0.4276575111119525	0.8081444116357553	PTEN KO	peak139623
903.4634541553816	-0.049089664753001555	0.10493283464760218	-0.4678198670402859	0.6399134120198848	0.9036561426443549	PTEN KO	peak139624
144.9875012676655	0.10345300477926234	0.12613813777107122	0.8201564301434333	0.4121269363343207	0.7989989280507918	PTEN KO	peak139625
34.47871014669735	0.12494321146584941	0.2512309592259526	0.49732410309144154	0.6189605172710175	0.8964761450510562	PTEN KO	peak139626
30.070416943080232	-0.09175026060299261	0.2599127937196861	-0.3530040183475714	0.7240854280234938	0.9310593426131001	PTEN KO	peak139629
219.94545472615104	0.032621926892189616	0.13164862705203792	0.24779542045125058	0.8042926984021095	0.9538628343727332	PTEN KO	peak139630
84.15854777064891	0.01428017422279235	0.17676489312735297	0.08078625778085913	0.9356119370478263	0.9866116312924942	PTEN KO	peak139631
33.0000031358006	-0.4681554687998818	0.3012701681511738	-1.5539390165074922	0.12019896386813861	0.48990292495218535	PTEN KO	peak139633
25.139910284624154	-1.7942451094111536	0.42510832841132423	-4.220677388552799	2.4356930433371383e-5	0.0012197912730339021	PTEN KO	peak139635
26.92022209442784	-0.6938008107446618	0.33441870302303733	-2.0746471548179755	0.038019248394871516	0.26474426692113756	PTEN KO	peak139636
31.41292279405885	-0.697750414350594	0.2971613715306533	-2.3480522073126133	0.018871875916451623	0.17280648122951175	PTEN KO	peak139637
71.1020267324031	0.23281406693984552	0.21963043304550797	1.0600264440201959	0.2891325690733201	0.7074296331502331	PTEN KO	peak139638
31.63862060967715	0.2785041675281552	0.29103030362277754	0.9569593408703644	0.33858777761230346	0.74809700680313	PTEN KO	peak139639
40.46563438615179	0.13301826112748685	0.25583074380434095	0.5199463487047478	0.6031009697649334	0.8906161643060946	PTEN KO	peak139642
19.14260860639385	-0.10487961579601174	0.40493025397078597	-0.25900661846713574	0.7956301339066247	0.9512116339196826	PTEN KO	peak139644
57.35498929161024	0.23040004731402952	0.19534575283888267	1.1794474359729692	0.23822005577451089	0.6574905220053557	PTEN KO	peak139646
196.2233098917716	-0.12283846908091811	0.10874717981305408	-1.129578434053078	0.25865390249985076	0.6792306058743127	PTEN KO	peak139647
336.19148246719294	-0.14021039328996826	0.10844549095808546	-1.2929112317280211	0.19604176242085083	0.6085340867860851	PTEN KO	peak139648
121.0493751269504	0.0539896573917398	0.1648885696661531	0.3274311706448281	0.7433417938624316	0.9364598976882725	PTEN KO	peak139649
51.25205719712217	1.0061558361319576	0.2245864178486363	4.480038667387592	7.462951800855628e-6	4.621364953469725e-4	PTEN KO	peak139653
33.87494659119873	0.49880853234390693	0.24812164759435215	2.0103386269600967	0.044395361299342934	0.29005997052637833	PTEN KO	peak139655
60.53663586908395	0.22498905233940036	0.19703845293718175	1.141853526484648	0.2535149088266671	0.6738227269128257	PTEN KO	peak139656
24.665575678999492	0.3355951744314347	0.3565765160342675	0.9411589359944937	0.34662341686980247	0.7544535261672582	PTEN KO	peak139662
21.76695696761701	-0.10217991262907393	0.3625498879875897	-0.2818368340871522	0.7780686257876687	0.9464963522246382	PTEN KO	peak139663
17.943691169235144	-0.6768291455822001	0.5913010237245967	-1.1446439603957776	0.25235667415669577	0.6725021281945284	PTEN KO	peak139664
21.147781383475998	0.9773532705049768	0.3839613687766426	2.5454468860212893	0.010913796573601827	0.12128589191665154	PTEN KO	peak139665
34.84116822671339	0.2485902225839428	0.2832299665356988	0.8776974612699043	0.38010792258594406	0.777711779355118	PTEN KO	peak139667
31.688655344312245	-0.013143427607416954	0.3079360674454327	-0.04268232596607415	0.9659547685652421	0.9930557658762411	PTEN KO	peak139670
30.70693583029153	0.14335628804580494	0.2448894640175338	0.5853918159400308	0.5582842904444419	0.8736153115668936	PTEN KO	peak139672
20.541296999904798	0.13048115084949488	0.3824454431405055	0.341175854464444	0.7329711993112222	0.9336273923871459	PTEN KO	peak139674
63.143525508905206	-0.0032527264555068155	0.21220472665491263	-0.015328246956517608	0.9877703073159859	0.9977289853730831	PTEN KO	peak139681
46.942420625997386	-0.7580210192361088	0.26688359849308796	-2.840268279939806	0.004507560756956677	0.06541850183314593	PTEN KO	peak139688
31.434400079580648	0.36411927479400624	0.22814947586532716	1.5959680530186262	0.11049592613949848	0.47048447913458613	PTEN KO	peak139691
70.96857587345889	0.5784494437040592	0.19700550707070966	2.936209511627717	0.0033224983890711257	0.052784823275657165	PTEN KO	peak139692
45.51420427187417	0.08733078722436949	0.19301724461042616	0.4524506989032635	0.6509443303061865	0.9071617742898156	PTEN KO	peak139693
129.40220987022514	0.2673059198388583	0.1565518185221884	1.7074596920186687	0.0877366436475172	0.4186163308795681	PTEN KO	peak139694
33.75617434734304	0.13545589156947097	0.3020836217365839	0.4484052819241824	0.6538607305040534	0.908163696161217	PTEN KO	peak139695
43.65343271178517	0.21856239265130212	0.22935156536823928	0.9529579285861232	0.34061138744301567	0.749973196444216	PTEN KO	peak139698
52.720762621783955	0.029646034758016245	0.20488939795967595	0.14469286870495293	0.8849533698539638	0.9746316214579152	PTEN KO	peak139699
28.748396903714266	0.698530713099923	0.3154994584151629	2.214047265275279	0.026825527701459156	0.21485570175379395	PTEN KO	peak139702
48.86739789542353	0.9986965126020577	0.17908182816826418	5.576760762480538	2.4503849240368128e-8	4.201361899424009e-6	PTEN KO	peak139703
48.86091233320953	0.43938711057983065	0.260781270938741	1.6848875266163006	0.09201027356799783	0.42920252620907046	PTEN KO	peak139705
49.96817836269084	0.446758124397169	0.20575162451556725	2.171346765543361	0.029904969725786896	0.22962831778397497	PTEN KO	peak139707
77.33782746896036	0.07001666682944592	0.1590792397061712	0.44013704716448776	0.659837851196544	0.9099612582551306	PTEN KO	peak139708
91.69487416584914	0.08525060374936846	0.15393300318035985	0.5538162836301078	0.5797045830122359	0.8813208951217811	PTEN KO	peak139710
447.2179639624612	-0.10959665440278084	0.08393856872686115	-1.3056769500015177	0.19166243975102268	0.6028699195351286	PTEN KO	peak139711
37.84607108641184	0.06494767068158311	0.23001895510173406	0.28235790677710754	0.7776690878490986	0.9464371667107709	PTEN KO	peak139712
92.49172135228764	0.14423293232508555	0.19143749220611742	0.7534205064167496	0.4511972639172126	0.8214674570462775	PTEN KO	peak139713
93.99399048540913	-0.12729882804928924	0.15172878003772658	-0.8389893335834971	0.40147529518106806	0.7922960945369648	PTEN KO	peak139714
455.35846462571635	-0.1445543941639373	0.11385324356345683	-1.269655476116225	0.20420737905206165	0.6194773882905944	PTEN KO	peak139715
38.49349074715664	-0.20097029471629868	0.24456474475746115	-0.8217467931267207	0.4112210214099185	0.7984980930383966	PTEN KO	peak139716
28.88651705386489	0.054472046431837375	0.3610256985951716	0.1508813545512128	0.8800693090040879	0.9731816398415966	PTEN KO	peak139717
84.8766142641412	0.4991072649378481	0.18739785064086986	2.6633564004655512	0.007736542474931985	0.09596726349431102	PTEN KO	peak139718
447.5618336376823	0.07677191177243733	0.08362429308594593	0.9180575277752605	0.3585887489100786	0.7634957254452894	PTEN KO	peak139719
28.595972876059353	0.21219203275581938	0.2902349776071382	0.7311042745614291	0.4647154635803448	0.8287270151481123	PTEN KO	peak139720
53.118187141296175	0.4915072344774185	0.1875335209770407	2.6209033559263926	0.008769711884713234	0.10462639189535508	PTEN KO	peak139725
42.027668491620766	-0.5493354610967814	0.2708476322990904	-2.0282084670031884	0.04253897612410622	0.28286013521344455	PTEN KO	peak139727
74.38532286865691	-0.13033899955911	0.18562070981699555	-0.7021791894213307	0.4825674220543101	0.8386456397786832	PTEN KO	peak139728
44.90791146936987	0.14476791589217164	0.24057704452456222	0.6017528238334945	0.5473386821086957	0.8688282044045856	PTEN KO	peak139729
203.7143663796759	-0.5809444587078485	0.1336373793742664	-4.347170390709689	1.3790508663354035e-5	7.710719235799676e-4	PTEN KO	peak139730
102.29666537347775	-0.5051252729766653	0.20541106150900293	-2.4590947988189344	0.013928783266945136	0.1418560683082653	PTEN KO	peak139731
84.98577617776728	-0.0911652320924852	0.1960652584612405	-0.4649739214788394	0.641950132126694	0.9043337692314465	PTEN KO	peak139733
58.491052865819256	-0.5119536722731545	0.27122946870036224	-1.8875296800390433	0.05908911819570916	0.33974583274055886	PTEN KO	peak139736
21.346721707218315	0.1072473588010783	0.34027314759325794	0.31518020025863264	0.7526248379220744	0.9396325151873949	PTEN KO	peak139737
87.24158104332321	-0.5218616430853785	0.2473440773861706	-2.1098610833952263	0.034870323188022766	0.2514729602897293	PTEN KO	peak139739
248.1484678566891	0.15415625437239025	0.09722332947546806	1.5855891297292777	0.11283254370024655	0.4756220240621721	PTEN KO	peak139741
64.38695499798553	0.3666339696294511	0.24992263602515255	1.4669898471803593	0.14237881725912818	0.5308786783502031	PTEN KO	peak139742
26.277908110000652	0.0013013207993172915	0.293771348425713	0.0044297063219096095	0.9964656172756465	0.9993002815869866	PTEN KO	peak139747
48.96784061999568	0.04731691632003222	0.2519391053459052	0.18781092460841856	0.8510248715642915	0.9659519871160939	PTEN KO	peak139748
20.585327938736082	-0.24719634150476963	0.3693848000682863	-0.6692109189632917	0.5033609419942526	0.8495476322900172	PTEN KO	peak139751
161.3269096566141	-0.018313888487984677	0.14729331852009003	-0.12433617948180561	0.90104910246233	0.9786399041450893	PTEN KO	peak139752
136.6684144936589	-0.4352427334976729	0.16274351143972252	-2.674409134024858	0.007486106009316965	0.0939145270220823	PTEN KO	peak139753
88.64051031675255	-0.9982694291847556	0.18460934346236035	-5.407469689573382	6.392135609299947e-8	9.299898328478918e-6	PTEN KO	peak139754
33.04929042471902	-0.049619955449764774	0.24678297216803904	-0.20106717661207857	0.8406460471082227	0.9635268738631488	PTEN KO	peak139758
347.73659224297614	-0.1366220464531223	0.11004227867693515	-1.2415414156791562	0.21440580843953685	0.63175738001941	PTEN KO	peak139759
36.66356124726683	0.04664187186098687	0.2368687698143926	0.19691017898870694	0.8438978279495425	0.9643182632131397	PTEN KO	peak139760
81.76993127832004	0.034918719475584434	0.2104831154082358	0.1658979600708539	0.8682372528778142	0.9706051639741894	PTEN KO	peak139762
30.56623314678764	0.09357516694544045	0.29806644357759443	0.31394062955322377	0.753566131292656	0.9397601735417278	PTEN KO	peak139763
60.55117464265147	-0.7195513016358147	0.25165283525018994	-2.859301390029825	0.004245751893844137	0.06268247055327479	PTEN KO	peak139765
470.60514148194613	-0.12332805416691299	0.14500728458996393	-0.8504955769335786	0.39504961848490894	0.787621719899763	PTEN KO	peak139768
49.956405105109056	-0.5049292182518682	0.22197740543607727	-2.2746874496524936	0.022924685898723426	0.19518725820523136	PTEN KO	peak139769
23.823455778540488	0.06912443364624683	0.33426269524651175	0.2067967339139326	0.836168606979589	0.9622478881329842	PTEN KO	peak139770
18.71839551005079	-0.20631895625758914	0.39217384418448403	-0.5260905573308297	0.5988252891199903	0.8892135308996878	PTEN KO	peak139771
130.2034101554512	-0.0044346452083309585	0.15816956168166169	-0.02803728581644742	0.9776324130457783	0.9960320990130197	PTEN KO	peak139774
28.199693576531708	-0.15115811429328174	0.2921299792566844	-0.5174344470837907	0.6048529184013274	0.891357040570386	PTEN KO	peak139775
26.75828220502776	0.07267655934111851	0.2598071078515149	0.27973275997766256	0.7796825424652317	0.9469267107753353	PTEN KO	peak139776
38.87002543797622	-0.41586548282817015	0.34241766458263306	-1.2144977489261874	0.22455770891685084	0.6427665169774154	PTEN KO	peak139778
58.51473530318319	-0.05821966784296125	0.1956064085169921	-0.29763681202655373	0.7659803752679479	0.9427824922524958	PTEN KO	peak139780
60.51538220624958	-0.2629959270945152	0.2774483721889388	-0.9479094255251868	0.34317556614506	0.7519206791500737	PTEN KO	peak139781
61.008385200058115	-0.1893273078255203	0.23950161209491624	-0.7905053588970771	0.42923269382964063	0.8089104023428594	PTEN KO	peak139782
113.8958483540354	-0.16482586628038107	0.13625682388605032	-1.209670544047193	0.22640533702710006	0.6450339173001657	PTEN KO	peak139783
668.0591543870897	-0.048911140144243005	0.09159937172439764	-0.5339680744907931	0.5933636222907914	0.8868440384321297	PTEN KO	peak139784
1219.5127781303481	0.032765664156525084	0.09900302976350411	0.3309561761371835	0.7406775882200014	0.9357180230558656	PTEN KO	peak139785
594.5267799667226	-0.09811370382584295	0.07561570331931687	-1.297530797426025	0.1944486155768436	0.6067089248044696	PTEN KO	peak139786
113.12012078181885	-0.22531802697457315	0.14058963617201495	-1.6026645570011355	0.10900873257093553	0.4674239603814194	PTEN KO	peak139787
59.27670157157831	0.08750453537928536	0.21650595952671406	0.4041668671410794	0.6860900164133682	0.9194423610352892	PTEN KO	peak139788
45.35256401274418	0.50912900366819	0.26538919617513024	1.9184240014511216	0.05505727011105117	0.32694960001776124	PTEN KO	peak139793
109.85266430793602	0.2509337899783209	0.18476183162912918	1.3581473390132768	0.1744169365646479	0.5781873102669816	PTEN KO	peak139794
72.27061288204276	-1.2134439374934358	0.28050418773893465	-4.325938757901143	1.5188361999822295e-5	8.389266486203216e-4	PTEN KO	peak139799
109.71348479029636	-0.293630640206427	0.1557766483833595	-1.8849464489941705	0.05943706812146379	0.34080184471822106	PTEN KO	peak139803
30.64070624824618	0.16526544611968116	0.26192448241946487	0.6309660120088091	0.5280627478444744	0.8607937359582201	PTEN KO	peak139804
29.309394277375684	-0.3068920868702873	0.27917368990716807	-1.0992872823092186	0.27164277782713997	0.6919859859809708	PTEN KO	peak139805
19.937316704936418	0.3645625620535063	0.4090476819545382	0.8912471042777452	0.3727966191014033	0.7730814585876038	PTEN KO	peak139806
31.916289367313983	0.4146678892100876	0.35404708995105755	1.1712224192194607	0.2415093859829918	0.6609461883927651	PTEN KO	peak139811
26.273828536099938	-0.1104421512579273	0.32036749999906927	-0.3447358151443207	0.7302929902003948	0.9327551897870275	PTEN KO	peak139815
29.474144006922614	-0.5768010418787085	0.3442348128326055	-1.6756034554796622	0.09381589152355267	0.4332951856022179	PTEN KO	peak139818
132.16586781701662	-1.1483551486893728	0.19090957574243722	-6.0151783598254855	1.7968874441118707e-9	4.647138448115919e-7	PTEN KO	peak139819
27.044521650751026	-1.1275350081591669	0.3415904277997001	-3.3008390060049475	9.639617915282909e-4	0.02123288712805214	PTEN KO	peak139820
30.886924677777216	-1.2308733033894441	0.3439466644531433	-3.5786749243417333	3.453406939208108e-4	0.0097734645333373	PTEN KO	peak139821
66.85574806186962	-1.2191268934517985	0.26170539109577434	-4.658394266725838	3.1868541731774352e-6	2.3231387335113913e-4	PTEN KO	peak139824
31.315140139803848	-1.0822659718966825	0.33626996138355	-3.218443798678314	0.0012888822614865944	0.02636519918137348	PTEN KO	peak139825
114.04338972748323	0.1365598911518112	0.13663133145863912	0.999477130859626	0.31756361206525474	0.7319793021381288	PTEN KO	peak139826
103.523492932514	-0.424097765838568	0.1537203676800391	-2.7588911751844445	0.005799784534954269	0.07833233730456707	PTEN KO	peak139827
50.7769904089376	-0.46162599479055366	0.2585940718209317	-1.7851375769751412	0.07423900416087198	0.38354735181589755	PTEN KO	peak139828
32.906720371311295	-0.0969754184141811	0.30878593669132054	-0.3140538699828259	0.7534801246301364	0.9397174461795446	PTEN KO	peak139829
101.05470408575087	0.16645030625162802	0.2016175143484852	0.8255746371514504	0.40904542749616224	0.7970966426229394	PTEN KO	peak139830
36.01888592759592	-0.057716424991718494	0.28530052058153926	-0.20230045453149836	0.8396818446566345	0.9631814301829053	PTEN KO	peak139834
73.91621451208263	0.026084126575080434	0.18663357950234505	0.13976116540567496	0.8888486975857813	0.9755699888854698	PTEN KO	peak139837
182.14973523270825	-0.0035920925506128932	0.13769948282522704	-0.026086463630165566	0.9791883738480117	0.9963227941906035	PTEN KO	peak139838
45.06673409917705	-0.33634189205680365	0.22777248610956594	-1.4766572460161511	0.1397675381202464	0.5261106804407255	PTEN KO	peak139839
69.07037030983965	0.442235587643569	0.20119786169883974	2.1980133581415657	0.027948154025578136	0.22014485687225321	PTEN KO	peak139840
28.661127691753055	0.2664346333405388	0.29742445562979364	0.8958060720876696	0.3703563463137003	0.7713976494531867	PTEN KO	peak139841
67.05750117322734	-0.22505929553704496	0.18384835725000842	-1.224157228835041	0.22089292056841012	0.6390241152700096	PTEN KO	peak139844
239.9763846721151	-0.008204690749807248	0.1229961757926521	-0.06670687683525038	0.9468150595860432	0.9891436889050793	PTEN KO	peak139845
74.42966195219476	-0.30877202080776506	0.1748744055486409	-1.7656787443482167	0.07744976078426559	0.39230815443377776	PTEN KO	peak139846
69.36662006827366	-0.32036236304529736	0.2728227504736322	-1.1742509101207077	0.24029453965289096	0.6596169479005317	PTEN KO	peak139847
22.71743103326912	-0.26894084460253065	0.4177699322364298	-0.6437534725460523	0.5197353091728245	0.8572698392111455	PTEN KO	peak139854
67.27367631992914	-0.10806534266068946	0.2438774153753192	-0.44311336699374354	0.6576837371598057	0.9091196605212419	PTEN KO	peak139855
73.32474674095126	0.17379135178311386	0.2876381822689854	0.6042012587209042	0.545709844183572	0.8682851973852354	PTEN KO	peak139856
47.710486193956854	-0.06330586468533252	0.30178431614869755	-0.2097718844147618	0.8338457178066625	0.9614796010762878	PTEN KO	peak139857
20.11490616948947	0.8533754163967319	0.4652661020880113	1.8341663245333626	0.06662930857666591	0.36196247489729677	PTEN KO	peak139859
22.949010673372257	0.1603776164101054	0.4138785775118702	0.3874991969245031	0.6983866793417126	0.923098132466175	PTEN KO	peak139866
29.046662601484194	-0.2547951762368092	0.3462326335607136	-0.7359074551016567	0.4617870199801096	0.827543552682982	PTEN KO	peak139868
48.672870505856594	-1.4737236650733407	0.3244251218639567	-4.54256950450134	5.557266490365629e-6	3.6699542978607837e-4	PTEN KO	peak139872
24.32746133224554	-0.517051604252735	0.31506590575413645	-1.6410903078044226	0.10077867036607763	0.4498133313929065	PTEN KO	peak139879
349.3841129777356	-0.046393968466532126	0.12308101785621532	-0.3769384530174271	0.7062193441534863	0.9259897700816749	PTEN KO	peak139880
231.74133331332314	0.1539683111152033	0.11470032502340628	1.3423528754934548	0.17948160663259574	0.5854032575915906	PTEN KO	peak139881
61.672952489206736	-0.13495718804263016	0.2261715819720412	-0.5967026753136176	0.5507059061256461	0.8704624681015837	PTEN KO	peak139882
24.435542537431125	-0.13050045075235006	0.3335900889019373	-0.39120002390332465	0.6956493906385769	0.9225184761083517	PTEN KO	peak139883
35.694807887079946	-0.4862035504405106	0.2706870403406476	-1.7961833334490083	0.07246536447313612	0.37868157303085737	PTEN KO	peak139884
66.29054973327587	0.13567842661823282	0.17421624443354272	0.778793200710909	0.43610154362531506	0.8128130551083619	PTEN KO	peak139885
19.625282553957447	-0.018159657665535213	0.3791330471444256	-0.04789784958686954	0.9617976532066188	0.9923088372796454	PTEN KO	peak139890
40.42767491646756	-0.14258922479771724	0.27979766002822526	-0.5096155013710022	0.6103208616955642	0.8934322189123028	PTEN KO	peak139891
26.913436268682272	-0.7749757994944068	0.37595818646894313	-2.061335082959885	0.03927108341235284	0.2699579210248569	PTEN KO	peak139892
128.53186865468217	-0.057300825717315235	0.1572578468413248	-0.3643749858481308	0.7155780118837307	0.928777584064714	PTEN KO	peak139905
89.52439587758317	-0.08641258578523417	0.20776166616614022	-0.41592170191845135	0.6774672985980763	0.9162129598166019	PTEN KO	peak139907
37.24226349343089	-0.14724974230741406	0.26271028123061907	-0.5605023968519585	0.5751368052520549	0.8799701435725776	PTEN KO	peak139908
136.32476785561144	-0.2056940035792654	0.18179477440097264	-1.1314626850911558	0.2578604005364397	0.678265770161171	PTEN KO	peak139909
22.6211996364405	-0.35278475234932805	0.37897623029761396	-0.9308888635898946	0.3519110557328665	0.7584984993020464	PTEN KO	peak139910
25.031759607720197	0.027356436743847884	0.2801413774516348	0.09765225327547643	0.9222084306336186	0.9838171545397683	PTEN KO	peak139911
30.417489222124235	0.08086008255508402	0.2925713411801507	0.2763773178497837	0.782258276242819	0.9474442090179181	PTEN KO	peak139912
462.29734405168875	0.017791429094159067	0.09664192892400478	0.18409637816883304	0.8539378477240778	0.9667412610530416	PTEN KO	peak139913
156.5734100320403	-0.1965936284277945	0.11728058509623697	-1.6762674594987361	0.09368581576302104	0.43312894338620245	PTEN KO	peak139914
411.7187152725177	-0.06586370726570699	0.07732490931433575	-0.8517786551544795	0.3943369554098407	0.7873987131010626	PTEN KO	peak139915
771.1347752158545	0.026426758274382713	0.07901358131535163	0.33445842897451644	0.7380336553092822	0.9352387305978568	PTEN KO	peak139916
100.6701997144873	-0.15752124415512736	0.15607907295961101	-1.0092400035966995	0.3128595457355988	0.7282734040170287	PTEN KO	peak139917
84.50030297886302	0.1631941241423068	0.2566164691321387	0.6359456378392992	0.5248118551252685	0.8596669694398976	PTEN KO	peak139918
28.470764728799008	0.16797309680808573	0.27741611381175696	0.6054914925456178	0.5448524757176976	0.8680531037228604	PTEN KO	peak139920
90.6098273834481	0.095225410913994335	0.18419467491042993	0.5169824315512948	0.6051684228869674	0.8914910218380903	PTEN KO	peak139921
73.79337833011427	-0.037478073496941995	0.21609601212782154	-0.1734325086701442	0.8623114740431665	0.9691207427894494	PTEN KO	peak139922
125.71627534960895	-0.2996717638713742	0.16279092829928918	-1.8408382273023913	0.06564526899750651	0.3590909952817205	PTEN KO	peak139923
677.0503401749562	-0.1980991629203114	0.07856400084633017	-2.5215004427764565	0.011685552840807826	0.12669972684841768	PTEN KO	peak139924
326.4688060653786	-0.7934776582360358	0.11468930681758029	-6.918497288488334	4.564595280843535e-12	2.6509403662923616e-9	PTEN KO	peak139925
748.7150367690148	-0.09463273546921269	0.06113508213833109	-1.547928491452519	0.12163951405743392	0.49273753670418874	PTEN KO	peak139926
99.76198905318809	-0.34828282637565616	0.1479966621141888	-2.3533154153634483	0.01860684335389743	0.1713356889154884	PTEN KO	peak139927
88.58281013243523	-0.3166931778227537	0.20275845858488514	-1.5619233842723734	0.11830603891635391	0.4864359100914968	PTEN KO	peak139928
57.84665680843233	0.0748092376000405	0.22346491500668847	0.3347694988173039	0.7377989706228765	0.9351788657088123	PTEN KO	peak139929
95.66352961318847	-0.20600776436859325	0.18317380917437448	-1.1246573148046604	0.2607342762453712	0.6811384571066355	PTEN KO	peak139930
53.42910854969065	0.09219739970059847	0.18302095363998802	0.503753247193519	0.6144347854465648	0.8947694675074447	PTEN KO	peak139931
238.3841811213665	-0.22030546767523854	0.14195457263427597	-1.5519434392777298	0.12067575774744477	0.4908286901246878	PTEN KO	peak139932
164.2279421284133	-0.32290479474385975	0.1507693296246894	-2.1417140710757803	0.03221649772142926	0.2399363154222758	PTEN KO	peak139933
55.85478372877193	-0.12039867792320354	0.190007029143208	-0.6336538098938395	0.5263067754345476	0.860082953324539	PTEN KO	peak139934
52.843657432638075	-0.12648724498452718	0.21652488073459963	-0.5841695631254775	0.5591062370064255	0.8738784159093751	PTEN KO	peak139935
23.226733267762434	-0.33251954051193183	0.33387370949782197	-0.9959440682288913	0.3192773219098763	0.7330296676953886	PTEN KO	peak139936
19.99745917300067	-0.30939829628960636	0.4499624023205027	-0.687609219557028	0.4916989008037032	0.843288522595184	PTEN KO	peak139938
21.11385329694664	-0.1319700790062853	0.4169450669116026	-0.3165167056269898	0.7516103472039224	0.939213450530863	PTEN KO	peak139941
20.915198588312457	-0.6807267979210082	0.456640730723295	-1.490727287604793	0.136033108808343	0.5194878225024329	PTEN KO	peak139943
24.65762945034636	0.26964845389241754	0.29519706886538116	0.913452341951896	0.3610046877757079	0.7649908235673333	PTEN KO	peak139944
37.66106642908619	-0.25575175470958894	0.25267041909617954	-1.0121950785708576	0.3114447888503756	0.7269116638136277	PTEN KO	peak139945
155.66769366437492	-0.1635794352820061	0.18069343330832394	-0.9052871058290448	0.36531330560825104	0.7679308515798057	PTEN KO	peak139946
36.23658608344933	0.07212906560485077	0.24974228183928684	0.2888139928635191	0.7727237234630816	0.9447748362462846	PTEN KO	peak139948
35.855140323728854	-0.26346462363525613	0.23456567350948077	-1.123201957445011	0.26135173144493756	0.681963727207556	PTEN KO	peak139950
446.0121743822915	0.056643770503608276	0.07935661505606102	0.7137876340062212	0.47535850740427293	0.8346276493708236	PTEN KO	peak139951
605.1041523718357	-0.053512670898554236	0.06699829919562614	-0.798716856114576	0.42445461055443084	0.8064407604101628	PTEN KO	peak139952
147.95146199302175	-0.19168978368910305	0.12370589048365935	-1.5495606792824783	0.12124699679065876	0.4920770488082406	PTEN KO	peak139953
190.12784354990217	0.18373405517284414	0.12050491847369492	1.5247017092746429	0.12733351523679648	0.5033479949566629	PTEN KO	peak139954
31.213701312189077	0.1046307127869214	0.23186208533799046	0.4512627091850697	0.6518002180312481	0.9075287177112213	PTEN KO	peak139955
19.76390278572494	-0.23832036891188912	0.45983538696694987	-0.5182732248682247	0.6042676514080235	0.8910237706186127	PTEN KO	peak139956
32.573393857284785	-0.11407282940702386	0.29184982123293424	-0.3908613989383905	0.6958996879186028	0.9225184761083517	PTEN KO	peak139957
37.47528663963191	0.37828695528388123	0.29876390960505783	1.2661735340923426	0.20545096058466294	0.6211714060364896	PTEN KO	peak139961
104.69870920229603	0.48896263900295855	0.17983712065095467	2.71891941570831	0.0065495562370196676	0.08559182553471623	PTEN KO	peak139963
57.17285287152655	-0.15172782390982334	0.1938658098194605	-0.7826435411748024	0.43383646517245983	0.8112732700941246	PTEN KO	peak139967
257.2483311665107	-0.16924016149463153	0.10487229294668637	-1.6137738266166037	0.10657649369629109	0.46226166127452073	PTEN KO	peak139968
53.95246753517111	0.11086333102305021	0.2208562933361611	0.5019704412692795	0.615688313497306	0.895307193076447	PTEN KO	peak139969
26.154019039370528	0.564036769741467	0.2604702466714174	2.165455659329098	0.030352807547954608	0.23160597574975147	PTEN KO	peak139970
24.517824919303195	0.25698905437526337	0.2717606770773559	0.9456447383743902	0.34432981735411655	0.7528256935387379	PTEN KO	peak139971
89.37973119972212	-0.32460096647004116	0.17514723842345792	-1.8533033657387459	0.06383888903848087	0.3536716410298997	PTEN KO	peak139972
34.11399794057248	-0.13783530246610426	0.27600424220067415	-0.49939559394847444	0.6175007225664992	0.896053524504876	PTEN KO	peak139973
44.70187171052048	0.07970088924720423	0.20771412695030483	0.38370471193936895	0.7011973198488395	0.923943873597376	PTEN KO	peak139974
244.9820813713804	0.15002249656187833	0.15518924759058036	0.9667067718355531	0.3336906408685593	0.7442336441944831	PTEN KO	peak139975
23.112209781437212	0.05876858769335866	0.3364799102614008	0.174657047571438	0.8613491199728746	0.9688512788817044	PTEN KO	peak139976
30.41262535815277	-0.00910008610400749	0.31792673476898026	-0.028623217580679455	0.9771650947173138	0.9959185892391015	PTEN KO	peak139977
28.642426181653626	0.4911112035620007	0.268140299584193	1.8315456659203044	0.06701913817530845	0.3630739299420501	PTEN KO	peak139982
35.99134772482103	0.12785504995985464	0.23843862244746014	0.5362178687642244	0.5918079854111146	0.886324019526941	PTEN KO	peak139984
27.48885612740532	-0.3118262713812641	0.3163727186397756	-0.9856294585763947	0.3243149767478712	0.7370438837570182	PTEN KO	peak139989
23.832617637201498	0.18983275506138422	0.3626384812433699	0.5234765886138426	0.6006426387445283	0.8897519993040447	PTEN KO	peak139990
21.737292689022407	-0.17572536295699473	0.6382768773911799	-0.2753121242230089	0.78307645048131	0.9475928681232326	PTEN KO	peak139998
23.745636899339374	-0.3084564657633903	0.36822669815493136	-0.837680883295451	0.40220995273588184	0.7925818708445744	PTEN KO	peak140001
24.16106600837161	-0.45030792179895995	0.37535455675539103	-1.1996868392686495	0.23026098619079283	0.649508937981964	PTEN KO	peak140002
23.96476038991813	0.09076740198161676	0.33274134968305985	0.27278666167602494	0.7850172132966073	0.9482355316272334	PTEN KO	peak140003
28.863630536960898	0.01389432271271712	0.3940838479791485	0.035257275282828356	0.9718745915173884	0.994740806111167	PTEN KO	peak140004
22.181137685302215	0.38177740189485115	0.3173742543331625	1.202924927533919	0.22900537301157084	0.6483516212862948	PTEN KO	peak140005
30.268883534049305	-0.3838784098648258	0.3652457479695119	-1.0510140419125953	0.2932521406949493	0.7113905784557043	PTEN KO	peak140006
26.847198651773407	0.3051439484327085	0.2669422335864548	1.1431085457441534	0.2529935266036969	0.673256942261994	PTEN KO	peak140007
691.1598263688923	-0.037069962988476306	0.13826781897043508	-0.26810260886810355	0.7886203377380099	0.94949914502264	PTEN KO	peak140008
27.48197330018579	-0.16984434873840626	0.3198669250156452	-0.5309844046242008	0.5954295863008754	0.887535155609802	PTEN KO	peak140009
25.032667846600685	0.30354355364812097	0.3062379790616566	0.9912015308428052	0.3215871832281595	0.7348801145307254	PTEN KO	peak140010
18.258860582544372	0.7094287577250201	0.37502971741779967	1.8916601132562654	0.05853628096827172	0.3379810429444132	PTEN KO	peak140011
66.41067819985585	0.012885885090317194	0.2300277403376008	0.05601883090885122	0.9553268058198431	0.9911787613204701	PTEN KO	peak140014
29.35116507552403	0.03410945071311415	0.28766723065902605	0.11857259735483851	0.9056139763049407	0.9798094417908985	PTEN KO	peak140021
22.83222154926907	0.011935579644010453	0.4045741064337573	0.02950159057192336	0.9764645504020005	0.9958204560896751	PTEN KO	peak140023
27.738347396012387	-0.31405688536751925	0.3261604930152143	-0.9628906384835195	0.33560240803650243	0.7458394473615639	PTEN KO	peak140027
26.66510686319269	0.011355798118563626	0.33212602535413877	0.034191232398771476	0.9727246579870434	0.9950028214618148	PTEN KO	peak140028
17.727577385013543	-0.2590186557123454	0.4876728621145123	-0.5311319858752449	0.5953273204174498	0.8874748216486622	PTEN KO	peak140033
19.115181195964873	-0.18242048102752503	0.4674840160022721	-0.3902175791752384	0.6963756636662028	0.9226126052510664	PTEN KO	peak140034
23.06912396066921	-2.490600443074849	0.48874503684898024	-5.095909431903719	3.47071035360458e-7	3.829585603224757e-5	PTEN KO	peak140036
44.81500521615196	-0.08258112615191233	0.23611108430704653	-0.3497553975251799	0.7265222749399411	0.9318947699667219	PTEN KO	peak140039
26.217737056202864	-0.29043642524072305	0.3235282260523737	-0.8977158771726654	0.3693370426801903	0.7708106246505951	PTEN KO	peak140040
28.965524134561345	-0.32495857631028535	0.3066769781714092	-1.0596119025558486	0.28932119641139814	0.7076580443613049	PTEN KO	peak140044
61.20639801095391	-0.26449279195694186	0.21229994686632397	-1.2458448335056882	0.21282136639093494	0.629691916303346	PTEN KO	peak140045
43.21124889807807	-0.11359314858358609	0.23788518116037285	-0.47751250426568626	0.632997218877912	0.9011018554938899	PTEN KO	peak140046
26.919255781385285	0.06456829403743276	0.2702662437797637	0.2389062471673251	0.8111782812755646	0.9558093025609422	PTEN KO	peak140049
52.83832264995032	-0.05703792144210538	0.19826618929469292	-0.2876835513155855	0.773588982136806	0.9449601297596034	PTEN KO	peak140050
25.367326414446723	-0.1012688975403321	0.3281317946433595	-0.3086226302769575	0.757608604211455	0.9408463111668462	PTEN KO	peak140051
68.70283713610388	-0.4901125366815062	0.19033894174372384	-2.5749462101213294	0.010025567673083637	0.11450778875557852	PTEN KO	peak140055
134.56196480830727	-0.8603226673556662	0.16563995691270517	-5.193931967810578	2.0589840802593848e-7	2.4708684381514087e-5	PTEN KO	peak140056
56.52721944561971	-0.8960124130532757	0.2316223042179992	-3.8684202545967388	1.0954274942874508e-4	0.003999798321638202	PTEN KO	peak140057
56.715634960066744	-0.4294638060399057	0.20650975263666	-2.079629656985345	0.03755951461419932	0.26289983632223385	PTEN KO	peak140058
25.070585643315077	0.2717053880614097	0.331775451963388	0.8189436151876387	0.4128185841255555	0.7994267342433589	PTEN KO	peak140059
22.204798721918838	-0.5309548469702869	0.383483331543725	-1.3845578237596676	0.1661877154655022	0.5664256767066552	PTEN KO	peak140065
51.051681387317	-0.3303592667656201	0.311120088865142	-1.061838430204414	0.2883090401195157	0.7066446983774929	PTEN KO	peak140066
71.11551643973098	-0.06457040248114869	0.18212355807069536	-0.35454173619913704	0.7229329316611669	0.9307052543393739	PTEN KO	peak140073
46.73459741314316	-0.12428114755333688	0.23811909196604758	-0.5219285296579983	0.601720093392147	0.8901511387147055	PTEN KO	peak140075
32.05544737957951	0.04634645041313988	0.2756597968015218	0.16812916120122462	0.8664816685620731	0.97022434621988	PTEN KO	peak140076
50.77539704102078	-0.004176853670600413	0.2113198722610484	-0.01976555080177527	0.9842303989895823	0.9970915033273959	PTEN KO	peak140077
191.5819064448078	-0.01380467360733913	0.13314823275488502	-0.10367898485556622	0.9174241044183385	0.9827654348991076	PTEN KO	peak140078
50.197878103947794	0.1379664226828627	0.20408456536465244	0.6760257564620247	0.4990242922840026	0.8474024742904458	PTEN KO	peak140079
24.72797889211391	-0.10755041551861004	0.2988272648310828	-0.35990830883321423	0.7189157032949787	0.9296586711238976	PTEN KO	peak140083
60.17576874219854	-0.8303022652116322	0.23566640984442555	-3.5232100567906715	4.2635330576285116e-4	0.011510663378638965	PTEN KO	peak140084
39.42555678796667	-0.419633486827623	0.24476389828760353	-1.7144419163260076	0.08644759589437787	0.41540671441966637	PTEN KO	peak140085
29.091958346557323	0.2519288040826323	0.30082920725445134	0.8374479538801648	0.4023408204553552	0.7926921149911871	PTEN KO	peak140089
25.039326467115988	0.057764706920543356	0.29791663280375597	0.19389554177256763	0.8462576746059794	0.964690718605239	PTEN KO	peak140090
26.439890057142847	0.04820152327339319	0.3141185820358449	0.15345008550908582	0.8780433500179609	0.9726776774972588	PTEN KO	peak140091
24.82291362347444	-0.1854611667727547	0.3088022940606677	-0.6005822182665481	0.5481182843863459	0.869312814771786	PTEN KO	peak140092
38.065750355239736	-1.2753180260454466	0.3685121257299671	-3.4607220142871373	5.387288042916829e-4	0.013724326602735953	PTEN KO	peak140093
53.077431874590545	-0.3078774486887684	0.21714557885919628	-1.4178389000883382	0.15623780417451685	0.5529914603749279	PTEN KO	peak140094
21.73690934535821	-0.35298790453052	0.3313333545578642	-1.065355780439165	0.2867149593569343	0.7050708348464879	PTEN KO	peak140096
76.21193718622071	0.0382976091766753	0.1612264935816943	0.23753918060166523	0.8122385271035811	0.9561955393584399	PTEN KO	peak140097
80.14714541801251	-0.0930621291238023	0.1774008220459289	-0.5245867975724972	0.599870466584757	0.8895395174087456	PTEN KO	peak140098
606.83180437318	0.13000903472763045	0.07728703438743474	1.6821584080442762	0.09253812686287223	0.430436491546567	PTEN KO	peak140099
105.40821607973646	0.044106283645224766	0.14339826628264185	0.30757891841098056	0.758402763695509	0.9408615735869327	PTEN KO	peak140100
89.39162406794483	0.026459293290146402	0.14026359106179315	0.18863978235442266	0.8503751507389145	0.9658173263751968	PTEN KO	peak140101
717.15134384204	0.1152646636081981	0.0682709004366093	1.6883425130041065	0.09134549882651655	0.4275892398723608	PTEN KO	peak140102
92.25267293447855	-0.06058636109729578	0.1768142680133606	-0.34265538510001753	0.7318577303630531	0.9333062035607051	PTEN KO	peak140103
22.38669397914376	0.3635784985352649	0.33875141016851174	1.073289992665722	0.28314102383215256	0.7019460164833119	PTEN KO	peak140105
21.74534165535123	0.13517713641658002	0.37471838999827195	0.36074326754340347	0.7182913767379735	0.929541975839538	PTEN KO	peak140109
21.314195872588574	0.014709754698945822	0.32538394451774777	0.04520737715177428	0.9639420141470385	0.992610730852501	PTEN KO	peak140118
37.14573039023799	0.12224936904190359	0.2894141132134208	0.42240292874644303	0.6727309405359223	0.9142918747593105	PTEN KO	peak140119
37.4874605309223	-0.527628569944368	0.25806962456647176	-2.0445202368574966	0.0409021802911733	0.2763890345804623	PTEN KO	peak140120
27.120589685331893	0.2348586138739202	0.3143588334870012	0.7471035926325629	0.45500103175873474	0.8235003811864178	PTEN KO	peak140121
18.74427337280918	-0.058180511176114544	0.42735763344457117	-0.13614010052229622	0.8917105269898248	0.9763366660393527	PTEN KO	peak140123
68.59524073093291	-0.21918308771242132	0.1798327419076688	-1.218816358952899	0.22291390104338546	0.6410466700237961	PTEN KO	peak140126
94.96165607813366	0.10636268805429361	0.15004656393000562	0.7088645369040916	0.47840854395166593	0.8364375256381181	PTEN KO	peak140127
26.433591519984347	0.21625151546498192	0.28396490755014026	0.7615430981618669	0.446332746971651	0.8182641773018293	PTEN KO	peak140128
55.706679741077814	-0.04781687896842501	0.21578798460070794	-0.22159194385593298	0.824631554468303	0.9593023372352204	PTEN KO	peak140133
34.39154785354515	-0.6180263130522281	0.29410622586682705	-2.101371064929696	0.03560840589547869	0.254480998733956	PTEN KO	peak140134
30.416581830456074	0.8980592413575781	0.3046171109378646	2.9481575693256543	0.003196740794179144	0.05133869979065338	PTEN KO	peak140137
145.86627707644675	0.3296393318909943	0.1410922766721246	2.3363385981574476	0.0194736013561874	0.1764842018617998	PTEN KO	peak140139
29.523251587855437	0.13260603442564697	0.28082595438636565	0.47220006681862847	0.6367839920480465	0.9027145973197713	PTEN KO	peak140141
821.742521968144	-0.1550272287843441	0.07252889015721835	-2.1374548603776646	0.03256101341660022	0.24148263274043333	PTEN KO	peak140142
984.4085115826277	0.017853518779019605	0.06483466385446635	0.27536995979643236	0.783032020862114	0.9475928681232326	PTEN KO	peak140143
368.55244944576566	-0.05829490945586849	0.0960130174881404	-0.6071563104770572	0.5437471832191375	0.8675570581299137	PTEN KO	peak140144
204.05211022116904	-0.051057609248224	0.10946833977985004	-0.46641439297339404	0.6409189111212062	0.9039732339637084	PTEN KO	peak140145
26.515058640143398	-0.06292954892457404	0.2988532981727869	-0.2105700332214179	0.8332227980178548	0.9613446420789069	PTEN KO	peak140146
111.67617696351746	-0.16002015394180483	0.18180792521658617	-0.880160497685534	0.37877236961241584	0.776853355506024	PTEN KO	peak140148
33.05583887584348	-0.8410693129450498	0.3292199024150361	-2.554734105609274	0.010626894155379922	0.1190537776992928	PTEN KO	peak140149
23.48942973450264	0.013055367200547724	0.33792429743898417	0.038633999684219246	0.9691821946909772	0.9940950606524713	PTEN KO	peak140150
30.940076493347163	-0.3633916305368369	0.3249345301297199	-1.1183533815004647	0.2634160963936226	0.6837210388543524	PTEN KO	peak140151
121.90290780148582	0.15526613078411852	0.23693841020271839	0.6553016484379921	0.5122735596880769	0.8537781718780897	PTEN KO	peak140152
673.2173566499449	-0.0522524914145296	0.12318071911861982	-0.42419375198006287	0.671424517081	0.913943914648456	PTEN KO	peak140153
110.22873932306403	0.00318182673242012	0.1484416843215757	0.02143486007291045	0.9828987656310991	0.9968923439004834	PTEN KO	peak140154
92.87798540852938	-0.005672551107000032	0.16585686120437515	-0.034201485942810035	0.9727164816246417	0.9950028214618148	PTEN KO	peak140160
204.58219238878422	-0.208851579010769	0.12004260684466787	-1.7398120925599168	0.08189201842178077	0.4033298041243818	PTEN KO	peak140161
109.10924856698915	-0.4824035618582414	0.2207367183336719	-2.1854250869537095	0.028857693125215345	0.22459283859791626	PTEN KO	peak140163
43.813328679563625	0.15426516708063676	0.2332514008671035	0.6613686627697054	0.5083759175083153	0.8518567341952366	PTEN KO	peak140164
23.661888720614492	0.22357822873226896	0.333998681080377	0.6693985377698684	0.5032412841327132	0.8495394422401069	PTEN KO	peak140168
89.45355293351503	-0.13795896900478383	0.1688863111520736	-0.8168747843663822	0.41399998921733866	0.7999691720174837	PTEN KO	peak140169
150.39657019316297	-0.30294377639929443	0.14607308726183874	-2.073919173463227	0.038086818039215035	0.2649872902674138	PTEN KO	peak140170
869.4915868144054	-0.054068942812503074	0.11202487839070586	-0.4826512073856346	0.6293434133206561	0.8996458065320673	PTEN KO	peak140171
46.19211259191819	-0.21857031676615554	0.23237077663186084	-0.9406101745420036	0.34690466592861186	0.754706446122185	PTEN KO	peak140172
107.65574553470312	-0.018303052387170105	0.19377658607653522	-0.09445440627146262	0.9247481989840008	0.9842751834749301	PTEN KO	peak140178
22.254449605231727	-0.6249944109931704	0.44302092869803045	-1.4107559496792437	0.15831658728716966	0.5559631079902635	PTEN KO	peak140179
18.384509748255578	0.34155503837363516	0.4022077842439962	0.8492004674042645	0.3957697532345142	0.7880828313751668	PTEN KO	peak140181
34.263425308531474	0.1354307015283028	0.2600810488722673	0.5207249898273688	0.6025583633219316	0.8904764545139284	PTEN KO	peak140182
20.009529737223282	-0.7663273864485454	0.4948044817921388	-1.5487478683963698	0.12144234187813466	0.4925012355973376	PTEN KO	peak140184
17.245922445037607	0.03809535330594906	0.4809430134004395	0.07920970311347546	0.9368658268757654	0.9868987096424969	PTEN KO	peak140190
25.028093699037804	-0.14776950535980504	0.33913706931250986	-0.4357220685410759	0.6630383921208346	0.9110584827635464	PTEN KO	peak140191
50.91522255160292	-0.48850418517516153	0.253667786648709	-1.9257635808982911	0.054133900824669665	0.3236609515575995	PTEN KO	peak140192
494.120025177065	-0.1231608709421612	0.15050299899525105	-0.8183283506931806	0.41316972182530487	0.7995817136286596	PTEN KO	peak140193
47.73159899051908	-0.10291068366754098	0.2716604202336101	-0.37882104275272993	0.7048207601250405	0.9253821973130443	PTEN KO	peak140194
96.41047320718762	-0.08205920946455478	0.16066232798845498	-0.5107557601832551	0.609522090563093	0.8930233083999817	PTEN KO	peak140197
109.27365503815356	-0.22483334478789774	0.15977318648364078	-1.4072032343857552	0.15936713283923842	0.5574593026550211	PTEN KO	peak140198
29.528837031957824	-0.10526958790308269	0.27367523869443877	-0.38465148840380575	0.7004956414143761	0.9238031048707458	PTEN KO	peak140199
36.13897648302843	1.1922805811902024	0.29316522569706555	4.06692362081925	4.7637847961797694e-5	0.0020781735065251005	PTEN KO	peak140200
86.17754970992799	0.020750461809318617	0.18162186079891485	0.1142509041480022	0.909038900379058	0.9808055603004164	PTEN KO	peak140204
121.62204286013981	0.01619190217178213	0.14531301264468774	0.11142775087440915	0.9112771550668958	0.9812999689988992	PTEN KO	peak140205
205.29699185065584	-0.1330286378941156	0.131999868226687	-1.0077937173820648	0.3135535026242407	0.7287338564951583	PTEN KO	peak140206
128.01016773365444	-0.13277284279366797	0.12611423628021537	-1.052798214617561	0.2924334834218452	0.7108193581785777	PTEN KO	peak140207
172.66168589015604	-0.005677032315147489	0.13645825210251727	-0.04160270432661334	0.9668154173691728	0.9932847138310935	PTEN KO	peak140208
138.22272144673693	-0.10027171342375824	0.1403999110765182	-0.7141864453825044	0.47511189732529857	0.8345540966457622	PTEN KO	peak140209
26.460920196559254	0.3943816218768669	0.2941067858684878	1.3409470329365938	0.1799376502695641	0.5862435256081208	PTEN KO	peak140210
29.157129439109834	0.7796486803727996	0.2552603236170489	3.0543277126861974	0.0022556553259423027	0.039845957926349665	PTEN KO	peak140213
17.77768913257873	-0.3503943926509909	0.545453245780665	-0.6423912505085537	0.5206191792386554	0.857580849149745	PTEN KO	peak140215
116.8406704603234	-0.03679768203001102	0.1449214895057664	-0.2539145999361734	0.7995615352409194	0.9522365074589847	PTEN KO	peak140217
902.8882716182999	-0.024638869955800353	0.11052981837321314	-0.22291604490477995	0.8236008485403941	0.9590387644744254	PTEN KO	peak140218
221.60273715221095	0.05610844069541141	0.10077919863528827	0.5567462477893211	0.5777008139292541	0.8804925552613108	PTEN KO	peak140219
67.66430631047439	0.11018953906696244	0.22039933314274487	0.49995404929649473	0.6171074331225417	0.8959434436794648	PTEN KO	peak140220
31.020138148804836	-0.10324078424397724	0.31353823982595036	-0.329276531951215	0.7419466807679885	0.936030906764367	PTEN KO	peak140221
22.520392048049587	0.02086152663541649	0.3027404254665033	0.06890895592575795	0.9450620896694228	0.9888153282009043	PTEN KO	peak140222
41.08414199316306	0.04084494392770689	0.2143387610052323	0.19056256430776797	0.8488683220025643	0.965467958499126	PTEN KO	peak140223
364.3928372905065	-0.2842406942091616	0.11108443720084257	-2.5587805220208257	0.010504003451288024	0.11811772805283047	PTEN KO	peak140224
112.07112728520592	-0.20403499422789154	0.14329890675133422	-1.4238419458562395	0.15449223026122605	0.5500596915915817	PTEN KO	peak140225
676.6948039452141	-0.05421733600566946	0.09273828716545987	-0.5846273169671239	0.5587983356534216	0.8737737111017179	PTEN KO	peak140226
581.0708996540277	-0.029392181677755393	0.08627166177977712	-0.3406933525029791	0.7333344435429991	0.9337647365280772	PTEN KO	peak140227
321.41962531980266	-0.048940435768028166	0.09525680508298813	-0.5137736430000046	0.6074102574660875	0.8921411197064841	PTEN KO	peak140228
46.12657179983637	-0.11178533705058818	0.23252369500903988	-0.48074815362899803	0.6306955026894938	0.9001323630548129	PTEN KO	peak140229
35.20906716923414	-0.024876484083743017	0.26260916402257545	-0.09472816448097937	0.9245307465443361	0.9842370205101966	PTEN KO	peak140230
21.80024951364791	-0.7098145731041032	0.5344695959609361	-1.328072875367045	0.18415403323930246	0.59240341784583	PTEN KO	peak140231
78.21515716223381	-0.06914169576125082	0.17048701824514095	-0.4055540209040017	0.6850703183307808	0.9191261345405212	PTEN KO	peak140234
26.368185390700013	0.08106104500668085	0.29192550749772617	0.27767715709910085	0.7812601972556498	0.9473178158362214	PTEN KO	peak140235
52.47445096292961	-0.11089345054192175	0.22719630378876982	-0.4880953109387827	0.6254823322702681	0.8983361260859788	PTEN KO	peak140236
277.97830225830023	-0.18339981772560365	0.13162173784198367	-1.3933854751696206	0.16350325559062878	0.5627682985404509	PTEN KO	peak140237
176.51673321892983	-0.09948073765642444	0.1146541607368709	-0.8676592023967697	0.3855809263015163	0.781726291298972	PTEN KO	peak140238
106.92037231444438	-0.06050401409109864	0.15174046745460862	-0.39873354225165875	0.6900895499847783	0.9207649365836427	PTEN KO	peak140239
26.979075026950394	0.8842335667950354	0.27383165880729954	3.229113721351289	0.0012417450589114907	0.02562006892381347	PTEN KO	peak140240
53.08848801352274	0.3677714027776425	0.20939063144544737	1.7563890047939328	0.07902200897961556	0.3962927758915444	PTEN KO	peak140241
53.19203473443368	-0.04266752226932369	0.20187238217716155	-0.21135888826971397	0.8326072344559787	0.9612298325651787	PTEN KO	peak140243
25.917899370590874	0.10226768139632827	0.33062417091922247	0.3093170142763523	0.7570803896463953	0.9407029149383743	PTEN KO	peak140245
39.60314555429938	0.13198479538022354	0.2748244952069593	0.480251206432058	0.6310487796871243	0.9002452265185282	PTEN KO	peak140246
160.4917193365868	0.07352468723122317	0.1677225053975051	0.4383710287237151	0.6611173443578596	0.9103462835134896	PTEN KO	peak140247
229.3280072449454	0.19565028701075438	0.14792413429585013	1.32263939175369	0.18595532781532698	0.5948463443192521	PTEN KO	peak140248
51.880786997370606	0.35083131009451607	0.19997093490302298	1.75441151117613	0.07936002031307274	0.3972082162960133	PTEN KO	peak140249
40.27459691038076	0.06837637549646464	0.268734550694577	0.254438349366457	0.7991569270455546	0.9520736519260984	PTEN KO	peak140250
48.81195549330885	-0.17247854600377246	0.2438689122845415	-0.7072592582138056	0.4794053791190834	0.8370445693768344	PTEN KO	peak140254
32.08830127861759	0.9074207632158832	0.2853054911032796	3.180523304009596	0.001470093146923231	0.029040718835322082	PTEN KO	peak140258
27.909381437500574	0.2763954314952364	0.29988158510351054	0.9216819078765126	0.356694520315799	0.7621273910608195	PTEN KO	peak140260
60.51152012125668	-0.032158249288746776	0.20273663869981437	-0.15862080724521857	0.8739676345355887	0.9718836185365157	PTEN KO	peak140261
88.22879753475127	0.02709423307159199	0.15623241997216494	0.17342260381308322	0.8623192590161719	0.9691207427894494	PTEN KO	peak140262
44.526520160782994	-0.06823073629646798	0.20609302641794872	-0.3310676614457525	0.7405933779384728	0.9357180230558656	PTEN KO	peak140263
54.49371460263198	-0.3131875912274259	0.19938187447779748	-1.5707926914003483	0.11623081026879838	0.48252847853104	PTEN KO	peak140270
35.4700962717801	-0.1687378760653705	0.25862941438493997	-0.6524311106169218	0.5141231001994128	0.8546380643752982	PTEN KO	peak140271
248.45885005764137	0.12643697399884749	0.1444358091428258	0.8753852299454347	0.38136433356871813	0.7786856944941972	PTEN KO	peak140272
28.72368092967504	0.4678668599317078	0.2939662834054662	1.5915664018052758	0.11148216435994841	0.4725877998647598	PTEN KO	peak140275
29.48378985448304	-0.3834278949431253	0.356030528248219	-1.0769522962811922	0.2815015778821688	0.7004006414372042	PTEN KO	peak140277
36.93296104735204	-0.11692215925806107	0.28026581240914156	-0.4171830957654376	0.676544488694473	0.915893100413246	PTEN KO	peak140278
98.54716328315975	0.29075396707865414	0.16888342674661125	1.7216252220822983	0.08513743118751445	0.4121932133636823	PTEN KO	peak140279
41.14723564803338	0.28666328268832514	0.23063386488973706	1.242936646902982	0.21389117997184992	0.6312052580320667	PTEN KO	peak140280
52.20229499602	-0.005658310179945899	0.20848716736501816	-0.027139848708478836	0.9783481917826747	0.9961182574811288	PTEN KO	peak140281
66.76223576406508	0.5614619575127935	0.16629955933128396	3.376208330139407	7.349224802938666e-4	0.017375763952332368	PTEN KO	peak140282
43.96858701506379	-0.09847136025842894	0.2265322849429772	-0.43469018238709856	0.6637873255123032	0.9114053045469276	PTEN KO	peak140283
24.83788156811586	0.43947141539778733	0.32301609139505427	1.3605248379416064	0.17366389841506433	0.5772065856070167	PTEN KO	peak140287
134.73389898177513	0.40537313664212515	0.13193816248955037	3.0724479482896476	0.0021231085736736	0.03809098620133318	PTEN KO	peak140288
97.08714686724676	0.24132463994466888	0.1469507565348538	1.6422143419685729	0.10054559147517368	0.44917684700645416	PTEN KO	peak140289
23.21986945395879	0.46456243957636356	0.32992331453656953	1.4080921811449318	0.15910377598034758	0.5571227976538512	PTEN KO	peak140291
24.482768750983283	0.0021333213543878017	0.36901104587839034	0.005781185626326345	0.9953873069399535	0.9990509606076567	PTEN KO	peak140292
23.938519507750993	-0.4762872429902297	0.3722360398284248	-1.2795301691092709	0.2007104227078212	0.6144707552474405	PTEN KO	peak140294
37.20644498132441	-0.04478836151659817	0.2313843886736252	-0.1935669116371266	0.8465150088136173	0.9647688357048281	PTEN KO	peak140295
27.213705907306384	0.23427266006439135	0.32821924855928136	0.7137688026912844	0.4753701537230713	0.8346276493708236	PTEN KO	peak140296
27.23407264881886	-0.37740157281207637	0.3774910830994824	-0.9997628810549083	0.31742527315369545	0.7318505415828706	PTEN KO	peak140301
71.12587913448549	0.17236562219444346	0.1711220023321677	1.007267445713157	0.3138062694108034	0.728924610161475	PTEN KO	peak140303
32.59748124517711	0.06192250869694646	0.27298672396582285	0.22683340712458594	0.8205532855756468	0.9582505114304478	PTEN KO	peak140305
66.78131140465739	-0.06979280883469109	0.18820995520845665	-0.3708242146776472	0.710768464513805	0.9269961611187963	PTEN KO	peak140306
199.64147452498955	-0.043172112357556996	0.10253778034914138	-0.4210361508758611	0.6737286840343409	0.9147511818931205	PTEN KO	peak140307
125.78505090130506	0.0779906824276769	0.1658815480350205	0.4701588775335741	0.6382415116463197	0.9031545468656382	PTEN KO	peak140308
301.0232585105274	-0.07659382991878014	0.13349693738382434	-0.5737497160594855	0.5661371802225226	0.8762940450661201	PTEN KO	peak140309
167.86130593470912	-0.30748128272183023	0.13219215203798104	-2.326017679426882	0.020017607549024145	0.1796492760162819	PTEN KO	peak140310
54.743184549011595	-0.229826270644879	0.20378879794146204	-1.1277669477735286	0.2594183555411569	0.6799854276698692	PTEN KO	peak140311
26.45350322380972	0.23094525474226255	0.28636440205416896	0.8064733363701285	0.4199699761946189	0.8033978052711813	PTEN KO	peak140313
42.968656017871346	-0.753826409858517	0.28324579704350866	-2.66138603900528	0.007781967886000983	0.09634443529361249	PTEN KO	peak140317
42.01424173395698	-0.5657546695632049	0.3342574396072065	-1.6925716604184966	0.09053702917173406	0.42577354266589923	PTEN KO	peak140318
56.593210980620974	0.26587963980292284	0.21702032593419165	1.2251370403136668	0.22052359130842916	0.6385840119709052	PTEN KO	peak140322
89.9621924451384	-0.1610181452854064	0.16337284023082163	-0.9855869865389596	0.3243358265150116	0.7370520642540483	PTEN KO	peak140323
32.300013468288654	-1.2895809375238045	0.35525704855567836	-3.62999395160964	2.8342786111378276e-4	0.008381969174283863	PTEN KO	peak140324
31.184064234193425	-0.45535602498880584	0.32916201728625777	-1.3833796157373852	0.166548497476999	0.567060394527409	PTEN KO	peak140325
78.79421586170605	-0.6362592356434851	0.2022335834359339	-3.146160122534976	0.001654294098346626	0.03168948926092932	PTEN KO	peak140327
120.89482191429046	-0.45511222821570335	0.1500392089470002	-3.033288641080926	0.0024190409995398887	0.04193945467568388	PTEN KO	peak140328
36.85943492892726	0.19110522663689386	0.2345868688715906	0.8146458817415823	0.415275039334563	0.8007882752762207	PTEN KO	peak140330
50.430222778826966	-0.2684137987312658	0.24761862524698983	-1.0839806515504786	0.2783733777206549	0.6977256536866606	PTEN KO	peak140331
357.97730588004146	0.0071791174406230585	0.1479753407296493	0.04851563378887091	0.9613053051515937	0.9922676713623616	PTEN KO	peak140332
32.53280294644027	0.44167570357435965	0.29002427308433776	1.5228922009776829	0.12778567730597737	0.5042721937556424	PTEN KO	peak140333
47.73434549908988	0.24689418622874815	0.2484290255596992	0.9938218196223524	0.3203096213699141	0.7339272837351885	PTEN KO	peak140335
62.508888086420285	-0.19737005428228888	0.2473383404241797	-0.7979759787496093	0.4248844300101847	0.8068074876086908	PTEN KO	peak140336
21.71663204220871	0.1942597096970744	0.34556476426726723	0.5621513816924626	0.5740128831084281	0.879599197662518	PTEN KO	peak140337
34.97274435215384	-0.18571463612386913	0.27821125317169154	-0.667531000298035	0.5044330149233001	0.8501392363119138	PTEN KO	peak140338
26.534722552747027	-0.37647047032918246	0.2904317868348042	-1.2962440317984771	0.1948914240317084	0.6071557051725945	PTEN KO	peak140340
93.53594581578179	-0.1732195208196486	0.18082721229579668	-0.957928392637589	0.33809886816210216	0.7478597948210322	PTEN KO	peak140341
46.57963221755831	0.1745763702136779	0.20038992173399797	0.8711833843890335	0.383654030762706	0.7802944493026758	PTEN KO	peak140343
142.85782504084273	0.15042620425762346	0.14359186700807397	1.0475955734259323	0.2948249777761965	0.7129670171537482	PTEN KO	peak140344
127.76022692517458	0.05592584985218795	0.16472141752366104	0.3395177791264127	0.7342197058437254	0.9340030396696204	PTEN KO	peak140345
376.21436193110327	-0.024814362319326395	0.07924797031957821	-0.3131230013747873	0.7541872145894484	0.9400503951746401	PTEN KO	peak140350
58.521503266526025	-0.05855791732183737	0.1803042886560212	-0.32477273701210907	0.7453530796875338	0.9372033337868707	PTEN KO	peak140351
103.8819571004226	0.1008871286751317	0.15703818283566026	0.6424369338297146	0.5205895253288502	0.8575730733911194	PTEN KO	peak140352
84.74095100690367	-0.25057767196433134	0.17495795100352873	-1.4322165441871082	0.15208185839224278	0.5463155390114867	PTEN KO	peak140353
31.559535696380053	-0.2910361812467693	0.2921761804332787	-0.9960982473491888	0.31920241136854943	0.7329970180779094	PTEN KO	peak140354
120.90179594820191	0.08769319431332008	0.17025700128000368	0.5150636605486806	0.6065085353271868	0.8919466399503225	PTEN KO	peak140360
85.63181002686643	-0.5403242021744517	0.17342316209439881	-3.1156403542010085	0.0018354597804009119	0.03429488435179116	PTEN KO	peak140362
235.07003183339577	-0.1579030910600029	0.1320156517432755	-1.1960937129414733	0.23165999080136024	0.6509377848178483	PTEN KO	peak140363
65.31486351942361	-0.39902435701284195	0.18815174800041504	-2.1207581712818406	0.033942158395857236	0.24743463524021655	PTEN KO	peak140364
38.47161645082978	-0.37604091607021495	0.25523599575087325	-1.4733067526935153	0.14066834070112216	0.5275530050875861	PTEN KO	peak140365
408.8588169484616	-0.015613807112386574	0.12382275753318402	-0.12609804064654379	0.8996543184296656	0.9783211875449046	PTEN KO	peak140366
55.337785937906766	-0.24890818678559057	0.20297993634014397	-1.2262699026985715	0.22009712346527496	0.638200257839263	PTEN KO	peak140367
156.6212942773782	0.17121700980089627	0.12840703778706	1.333392723262014	0.18240295912977156	0.5896776369060968	PTEN KO	peak140368
63.59039369970535	-0.12386952815521471	0.2192034692394601	-0.5650892688194564	0.5720130472125242	0.8788004930741967	PTEN KO	peak140369
89.38834657379361	0.022944618301166276	0.20475409203987227	0.11205938827683216	0.9107763180075066	0.9811862020612764	PTEN KO	peak140370
68.01612404316492	0.005672060521509376	0.18181366384136574	0.031197108081262286	0.9751123462101959	0.9954761286851513	PTEN KO	peak140376
25.326659740710408	-0.3455051407395355	0.44627990139147633	-0.774189336473073	0.4388188333373516	0.8140817285140366	PTEN KO	peak140378
62.37304934839971	0.0022248001428964393	0.20288227480848475	0.010965966075629767	0.9912506003303874	0.9983657900104392	PTEN KO	peak140379
134.968095585764	0.1842110057906411	0.15199687139364806	1.2119394570534512	0.22553555684404944	0.6439929074865748	PTEN KO	peak140380
123.84417914709336	-0.07628816822098024	0.14616960610659346	-0.521915398508685	0.6017292364473503	0.8901553333783969	PTEN KO	peak140381
48.301804070849286	-0.06025788688280261	0.22033043406691669	-0.2734887131593525	0.7844775673502563	0.9481141810453628	PTEN KO	peak140382
115.74754235671554	0.14723646083747338	0.14996451504558223	0.9818086684888112	0.3261941168132675	0.7385240273000712	PTEN KO	peak140384
27.11507569678871	0.10791536494223646	0.30954618138885137	0.34862444258898273	0.7273712751481367	0.9321100552207628	PTEN KO	peak140385
43.69516155279369	-0.41717812180462677	0.2846842506949768	-1.465406395985037	0.14281007345968494	0.5314846782196441	PTEN KO	peak140388
66.64247585650755	-0.5157485636971679	0.2826013783255084	-1.8250037092993718	0.0680004695891991	0.3657535847489359	PTEN KO	peak140389
187.1729839481263	0.16088655593077095	0.12674238893931605	1.269398164869711	0.2042990903799001	0.6196119226664627	PTEN KO	peak140392
234.1955597138564	-0.004826644189092453	0.08958269951299999	-0.053879200061302285	0.9570314085368606	0.991557919381099	PTEN KO	peak140393
47.35692440324872	-0.03578561529092591	0.22902821557352793	-0.15624981053671608	0.8758361157191241	0.9722089588499	PTEN KO	peak140394
41.66887538779061	-0.09850646674583972	0.2626002391927815	-0.37511948598616324	0.7075716057003842	0.9262310461507548	PTEN KO	peak140397
158.83253092956977	-0.05627223823188846	0.12930872348092892	-0.43517743209480964	0.663433642286731	0.9112712155347802	PTEN KO	peak140398
252.38609420478883	-0.042306571877077585	0.10617768365357579	-0.39845069529968796	0.6902979953045547	0.9207866292437101	PTEN KO	peak140399
104.17940553293337	-0.025529111378781864	0.1564276570508298	-0.1632007527318932	0.8703603735593652	0.9710542034539866	PTEN KO	peak140400
32.765432195535844	0.2561415167053243	0.2618166070976724	0.9783241771587432	0.3279140158758614	0.7395305786640395	PTEN KO	peak140401
19.05667125592482	0.3620505839926462	0.5307997702257959	0.6820850427999134	0.49518517781792315	0.8452610586046658	PTEN KO	peak140403
21.617731185681837	0.05040165118122701	0.4153995384056305	0.12133294941702769	0.9034273229406203	0.9792437462201453	PTEN KO	peak140404
38.64198825597494	-0.041206156511499566	0.26158851419658913	-0.1575228049979759	0.8748328364607378	0.9719201905520009	PTEN KO	peak140407
21.891404830853105	-0.15969026292052776	0.39355067207504263	-0.4057679842815206	0.6849130846535911	0.9191015947308085	PTEN KO	peak140409
183.09260251801658	0.23715430605939958	0.1375745903507432	1.7238234579131233	0.08473971848552624	0.41148067049859655	PTEN KO	peak140413
45.516024785876525	0.04347947908013213	0.21934504239030225	0.19822412490529331	0.8428697130319696	0.9641414581000591	PTEN KO	peak140416
219.40409311067668	-0.2075155833337491	0.11669450303182712	-1.7782807068225959	0.07535776341866968	0.38684894556253896	PTEN KO	peak140417
47.582185635194676	-0.005832790424205824	0.22796335938897272	-0.025586526009442435	0.9795871332397623	0.9963227941906035	PTEN KO	peak140418
25.11205048127812	-0.13575454196014974	0.2951632610634879	-0.4599303499731619	0.6455662147383385	0.9052134559290925	PTEN KO	peak140420
267.56686939930705	-0.13210714556814454	0.12008905283845527	-1.1000765052736	0.2712987896145534	0.6917636309891024	PTEN KO	peak140421
188.80172703450432	-0.1102331352664902	0.11178345061172255	-0.9861310834765932	0.3240687922312613	0.7367928905728307	PTEN KO	peak140422
590.2197357088378	0.06319644866278816	0.09216626296389199	0.6856787573946299	0.4929157051312628	0.8441151270837449	PTEN KO	peak140423
57.319673683922815	-0.04863829972697327	0.21558965176219777	-0.22560591071700814	0.8215079432822178	0.958512089103465	PTEN KO	peak140424
48.63431107171007	-0.052559546128121234	0.24430126486328785	-0.2151423413936633	0.8296563430885733	0.9602661479404159	PTEN KO	peak140425
96.844843675257	-0.19390021090917392	0.2437621420919373	-0.7954484205182384	0.4263527033275769	0.8076161854334828	PTEN KO	peak140426
57.94810273956146	0.16321946972394238	0.20984788664617557	0.7777989682552613	0.43668753628986895	0.8130495337463752	PTEN KO	peak140428
99.60659156826313	-0.20705180004482673	0.1481155892945708	-1.3979068714572926	0.16214103494812715	0.561176211214312	PTEN KO	peak140429
569.1656624772843	0.034462107517718825	0.10438987593450579	0.33012882915332087	0.7413026207055817	0.935885214988638	PTEN KO	peak140430
194.88726783999905	-0.16948747132692202	0.13914097060374994	-1.2180989581393233	0.22318636976489725	0.6413597318890475	PTEN KO	peak140431
26.704856689116603	-0.03827239843144807	0.28496066597080605	-0.1343076536583089	0.893159301334479	0.9767442061334742	PTEN KO	peak140434
44.64845458304813	-0.0634984797330385	0.3286985412832078	-0.19318150754532248	0.8468168207879365	0.9648011482775682	PTEN KO	peak140437
40.50180630224703	-0.035819561613894865	0.2740901773627553	-0.1306853166302566	0.896024248350152	0.9773830347905296	PTEN KO	peak140439
28.225545292488057	-0.19288078025889374	0.29545737768730096	-0.6528209983066668	0.513871684690893	0.8545579554483876	PTEN KO	peak140440
68.74077025831052	-0.011240631302760725	0.16859502412521285	-0.06667237874358906	0.9468425239388553	0.9891452069886921	PTEN KO	peak140441
217.66713416006263	-0.08257485481694163	0.1402539910985793	-0.588752264161259	0.5560274723167561	0.8727483630814994	PTEN KO	peak140442
34.221409394843064	-0.14386881796417417	0.2905638503056668	-0.49513667241409187	0.6205036488532174	0.8969006046492235	PTEN KO	peak140444
47.1111578411031	-0.1481993686929822	0.25505443440889936	-0.5810499591447653	0.5612067831454477	0.8746306868403031	PTEN KO	peak140448
32.91596755105814	-0.021622894190991258	0.3039631186611441	-0.07113657172038791	0.9432890618616113	0.9884073628833623	PTEN KO	peak140450
35.19886540702301	0.024537807269389054	0.30640428082667187	0.08008310851005933	0.9361711570508293	0.986664883628337	PTEN KO	peak140452
23.553091141962216	0.5940449495641592	0.32534905112712065	1.825869623735443	0.06786990274541214	0.3652990093419637	PTEN KO	peak140453
25.180488827272857	-0.019603998440860308	0.28646835260151265	-0.06843338282511836	0.9454406484568447	0.9888764141397598	PTEN KO	peak140454
29.912551301345825	0.11650905315881148	0.2712149507150916	0.4295819712431819	0.6674997540021425	0.9125726813273953	PTEN KO	peak140455
34.40710083965321	-0.5372652120732448	0.29134589902567665	-1.844080228587309	0.06517144886074093	0.35777495314397106	PTEN KO	peak140456
65.29590097576879	-0.14689650119724862	0.18630015330206687	-0.7884937215219077	0.43040796961007577	0.8096252494031503	PTEN KO	peak140457
600.8700860545505	-0.19788318225373355	0.11348786361247659	-1.7436506068123634	0.08122003309449097	0.40171650967160966	PTEN KO	peak140458
144.53012247060272	-0.249655500127884	0.15063125652531742	-1.6573950578837735	0.09743962994376802	0.4417986334821797	PTEN KO	peak140459
45.51625396406676	0.048407083037920094	0.2520758728477641	0.19203378130184845	0.8477157441894396	0.9651240704335751	PTEN KO	peak140460
23.100868213353124	0.09201629134553364	0.3093403332382954	0.2974597278740576	0.7661155497247945	0.9427824922524958	PTEN KO	peak140461
26.213911819623032	0.5980447401861677	0.2996527752224209	1.9957924292283353	0.04595652122073821	0.2957686089600821	PTEN KO	peak140463
34.58286832918038	-0.22092665145885781	0.3670055577744254	-0.6019708606011006	0.5471935341662733	0.868734602031874	PTEN KO	peak140466
21.518552176497053	0.6189770569203267	0.3813665859636518	1.6230500513207562	0.10457870584477055	0.4582726241994487	PTEN KO	peak140467
37.71909012588575	0.23492082597681366	0.23461373673883476	1.00130891414223	0.3166774846139899	0.7312130141513432	PTEN KO	peak140468
325.52678511593547	-0.023198210450005457	0.10501381114935071	-0.22090628076542188	0.8251654068859198	0.959473017309125	PTEN KO	peak140469
109.29903761251387	-0.1754658278353995	0.15174691723032177	-1.1563057163729864	0.24755613098606116	0.6673102147955816	PTEN KO	peak140470
48.26603196550422	-0.023054571487179536	0.20388920249238465	-0.11307401865991719	0.909971872970866	0.9810207120784361	PTEN KO	peak140471
62.39930573150463	-0.1521929761091492	0.23313749383444923	-0.6528035178126317	0.5138829554576156	0.8545579554483876	PTEN KO	peak140472
42.4435207940399	-0.1477979479143708	0.23911363587791584	-0.6181075678587896	0.5365044340169824	0.8646921814441202	PTEN KO	peak140473
93.04504833725555	-0.39764741172505863	0.1722106454286777	-2.3090756714557883	0.020939382513877808	0.18478428947417494	PTEN KO	peak140474
28.273565755966075	-0.40274454425954476	0.29680044995338306	-1.3569539544929996	0.1747958415600965	0.5786349853940611	PTEN KO	peak140475
38.937417071684905	-0.6161081337039891	0.2846934500482922	-2.1641106727235186	0.03045585660744471	0.23196691694274388	PTEN KO	peak140476
65.84907796158248	-0.6105718744056157	0.22108638435291647	-2.761689174992206	0.005750319306477975	0.07779827553702466	PTEN KO	peak140481
241.03301820924676	-0.24505006730082152	0.12550533762699087	-1.952507135824968	0.050878024583779526	0.31302393440087645	PTEN KO	peak140482
44.779608855667746	0.060054129937035565	0.23230377728115179	0.2585155120588223	0.796009078807936	0.9512772237133473	PTEN KO	peak140483
61.611939815820044	0.32353582626763605	0.24641865761890014	1.3129518251333137	0.18919918193651789	0.5994648946689703	PTEN KO	peak140485
23.81197019952968	0.03180434021839821	0.3767752315675219	0.08441197179039767	0.9327288891467517	0.9859377695224625	PTEN KO	peak140486
61.10059942325714	-0.13484230969557542	0.21512775217215513	-0.6268010906731755	0.5307896284983911	0.8617505421584387	PTEN KO	peak140487
21.241404042795164	-0.4013219859569336	0.40669622756548496	-0.9867856123457992	0.32374774947736623	0.7364872522804671	PTEN KO	peak140488
38.279674507672404	0.5361556142513341	0.27593734019618116	1.94303392889903	0.052012059007702026	0.31677118927215764	PTEN KO	peak140489
35.946172587176115	0.2944056319861032	0.28053876444979475	1.0494294168704448	0.29398052507945194	0.7121651153580748	PTEN KO	peak140492
32.261517554456624	0.16324922142082188	0.2584751262296152	0.63158580789627	0.5276575626590556	0.8606498225085818	PTEN KO	peak140495
529.2198726327096	0.0894114169320973	0.1197447932687141	0.7466831291065242	0.4552548558654761	0.8235767676349367	PTEN KO	peak140498
130.9687345105779	-0.11058775606572048	0.1301643125195797	-0.8496011996305481	0.3955468447738536	0.7880372360814872	PTEN KO	peak140499
43.18111633172157	0.22396483260619746	0.20860122489959274	1.0736506111792956	0.28297930486564854	0.7017394110363575	PTEN KO	peak140500
30.059282894263166	-0.25303346045384056	0.2879461869584934	-0.8787526000138165	0.3795354318333619	0.7772288947920076	PTEN KO	peak140502
40.54736721379134	0.820308496438532	0.26290513561368506	3.1201691611072215	0.0018074720876413114	0.033870601297089374	PTEN KO	peak140504
26.334709339584585	0.11224919104716737	0.27699295818933917	0.4052420385735553	0.6852996069178559	0.9191812629639232	PTEN KO	peak140505
39.328449093263814	0.138864696150715	0.2705015663367125	0.5133600445694286	0.607699489346056	0.8922503473756567	PTEN KO	peak140506
52.2184326509204	-0.09634970278909766	0.2140466626131805	-0.450134104464961	0.6526137469429352	0.9078054783047139	PTEN KO	peak140507
57.99775028025627	-0.05234906470570128	0.20088070274406705	-0.2605977776391834	0.7944027036673005	0.9510790318763829	PTEN KO	peak140510
51.68765358107186	0.14468557488527675	0.2570341409753491	0.5629041120228182	0.5735001800034694	0.8794820257643451	PTEN KO	peak140512
68.25482306562704	-0.328565684791688	0.20813175858437993	-1.5786427166447174	0.11441803082692721	0.478677988926277	PTEN KO	peak140513
56.0194411503852	-0.3378701129965575	0.21323654242168547	-1.584485047259879	0.11308338171288228	0.47604091036677154	PTEN KO	peak140515
63.43783178899354	-0.5216233909090795	0.21239973314152277	-2.4558570916919176	0.014054903731617755	0.1426963010634492	PTEN KO	peak140516
24.10918166714925	-0.05134811014200924	0.2901373353811419	-0.17697863694293348	0.8595251699383248	0.9683774634039315	PTEN KO	peak140517
213.88096953727486	-0.24135609164944244	0.12528256487811984	-1.9264938571799182	0.054042738134264454	0.3233218511180862	PTEN KO	peak140518
115.9008506021118	-0.028930899895910016	0.15019227344830705	-0.19262575385322608	0.8472520739858251	0.9649698483665398	PTEN KO	peak140519
68.55811695666415	-0.7050108695938143	0.30523490922199514	-2.3097321056454425	0.02090299018492399	0.18460326255632833	PTEN KO	peak140520
73.91255368823963	-0.5093032851850061	0.2159862437230008	-2.358035754527868	0.018371923343962957	0.16996979365844955	PTEN KO	peak140521
35.626190463428436	-0.5058077830249738	0.3658132176133741	-1.382694114567394	0.16675867728350233	0.567339705687767	PTEN KO	peak140523
31.32909151749268	0.3541630940192108	0.2514753971348631	1.4083409274000573	0.15903014211556948	0.5570792651760099	PTEN KO	peak140524
96.26770632740165	0.0631184437556349	0.1798791937831873	0.35089352152485775	0.7256682319277388	0.9315752395189947	PTEN KO	peak140525
30.656196131649686	0.3906350370989731	0.254309084335538	1.5360640305855737	0.12452267702319032	0.49809423754705745	PTEN KO	peak140526
39.15340311189566	-0.38956823497159926	0.27586814133051984	-1.4121537669870128	0.1579046901905391	0.5555737525106553	PTEN KO	peak140527
21.7765547559147	-0.33089647883156664	0.39773935926096354	-0.8319430077184287	0.4054411145673026	0.7944432937515251	PTEN KO	peak140528
49.00137714737582	-0.382811691354338	0.3010399106838692	-1.2716310288715829	0.20350424671234776	0.6184508507619009	PTEN KO	peak140529
34.41016351001719	0.3312323792778597	0.2624921779201637	1.2618752372065087	0.20699368376683297	0.6229099202830582	PTEN KO	peak140531
449.4779831758853	0.011701559597850018	0.07515828711691504	0.15569220703030737	0.8762756401505624	0.9723223711608387	PTEN KO	peak140532
197.62016991283252	0.15639481896227875	0.11994529489326822	1.30388456755594	0.1922729428173586	0.603740634013433	PTEN KO	peak140533
24.967216555900723	0.16487344090532516	0.27688470236665436	0.5954588299609185	0.5515368110897179	0.8708044687219645	PTEN KO	peak140534
41.041390870048104	-0.5534466810852097	0.2769215828867878	-1.9985682420119344	0.04565508940554232	0.294567480105937	PTEN KO	peak140537
325.3314854578742	0.23294646315032908	0.1525252581008629	1.5272648350234865	0.12669516995824176	0.5021303038743223	PTEN KO	peak140542
44.61941851635361	0.5394070617812391	0.20777125091751142	2.5961583202643976	0.009427261570954089	0.10979902514926539	PTEN KO	peak140543
31.331931606681614	-0.0220297239136992	0.2594388889723804	-0.08491295966058683	0.9323305886808098	0.9857869869202716	PTEN KO	peak140548
39.866416566170244	0.5244500183157794	0.25158485744227976	2.0845849931015907	0.03710698786239096	0.26101398903852485	PTEN KO	peak140550
24.03515882621728	0.9317693460620596	0.33802620226234875	2.7565003535994976	0.005842354953051563	0.07874902987100305	PTEN KO	peak140551
66.11498336112096	-0.2208449780999988	0.19583464920609817	-1.1277114596180553	0.25944179639462245	0.6800216098248782	PTEN KO	peak140554
66.0135365017959	-0.17082219925225692	0.1892817403632918	-0.9024758485651857	0.36680414532995814	0.7690914022269651	PTEN KO	peak140555
35.69870574409799	0.3234487898965679	0.23354876042515427	1.384930450102834	0.1660737350491927	0.5662926971951898	PTEN KO	peak140560
31.419756756567352	0.37147811124165847	0.28163566720403527	1.3190023654657899	0.1871683216593351	0.5965385260320619	PTEN KO	peak140561
39.381134241431376	0.3557731960141711	0.24988867856602878	1.4237267492699321	0.15452558726734453	0.5501124651947208	PTEN KO	peak140562
99.91601486178487	-0.08839541725648237	0.1598429045156883	-0.5530143331936671	0.5802535954974455	0.8815292034680479	PTEN KO	peak140563
598.4082017056066	0.02941355481420188	0.10822124217519553	0.2717909554815987	0.7857827600126122	0.9484403192242327	PTEN KO	peak140564
62.094564304012025	0.1884233188736367	0.17896032517109686	1.0528776067739742	0.29239709049668833	0.7107713138408629	PTEN KO	peak140565
22.336699375388466	-0.26690614575128274	0.3713559259061059	-0.7187340422804176	0.47230480404926534	0.8328588062987616	PTEN KO	peak140569
244.07774556254392	-0.18132233612974444	0.13148020530883825	-1.3790846744103444	0.16786864847223557	0.5690021243435807	PTEN KO	peak140572
42.317995936468755	-0.44336146935354215	0.2606252018417482	-1.7011458071608576	0.08891561112209966	0.42170371083500185	PTEN KO	peak140573
30.38583182184988	0.23847406951735864	0.34080845595923925	0.6997304947911274	0.4840956284441438	0.839411160910451	PTEN KO	peak140575
195.67612086190104	0.014946988697891178	0.11017643208608058	0.1356641199472963	0.8920868135536268	0.9763754283600703	PTEN KO	peak140576
475.01859139768146	-0.023005777119596733	0.11348928975782151	-0.2027132002384499	0.8393592050876575	0.9631453078030666	PTEN KO	peak140577
32.41266148788739	-0.2909674512536617	0.27261460362661505	-1.0673215865287375	0.2858266436200363	0.7042233814067606	PTEN KO	peak140578
118.79338657068733	0.20766232760980752	0.16536144901165145	1.2558085868924354	0.2091853775768809	0.625553670858598	PTEN KO	peak140582
23.237409685621838	0.3279355917283911	0.3463201878321872	0.9469144544565085	0.34368237180234584	0.7523597302914407	PTEN KO	peak140583
25.46376662732496	-0.19870846615499105	0.3170815348181136	-0.6266794005175216	0.5308694094748426	0.8618109029141993	PTEN KO	peak140585
33.995577126184486	0.1276133824525858	0.28367887444361123	0.4498515538137204	0.6528174818558846	0.9078166718587336	PTEN KO	peak140586
36.641234061722855	-0.31702558485766646	0.31554264788631753	-1.0046996403854835	0.3150415013805338	0.7298847375132634	PTEN KO	peak140587
48.684214382008435	0.17847601049099332	0.24000874877172015	0.7436229362653253	0.4571046232382423	0.8248560191064435	PTEN KO	peak140590
24.491684219362384	-0.40817042924936164	0.3433389893575283	-1.1888263258802878	0.23450801628111506	0.6537451140858143	PTEN KO	peak140591
18.92859006314743	1.210234546866489	0.32717738120701834	3.69901654693154	2.1643649169030476e-4	0.006799777357478686	PTEN KO	peak140592
31.001554644953163	-0.6045700060309472	0.31982082553986474	-1.8903397082113695	0.05871254134658152	0.338565248648621	PTEN KO	peak140594
54.556713776221116	0.16278397452903579	0.21909575584979415	0.7429809577901448	0.45749320924340386	0.8250977304686267	PTEN KO	peak140597
54.72428258746502	0.021227970203550876	0.21090814074349862	0.10065031216299906	0.9198280561298087	0.9832109348874494	PTEN KO	peak140600
60.749171968405754	-0.003367393546975049	0.3056121981468509	-0.011018518133091564	0.9912086723882453	0.998352197347766	PTEN KO	peak140601
141.0489233839982	-0.42575106632880666	0.13774051744377477	-3.090964621231344	0.0019950740347633666	0.03644250882163864	PTEN KO	peak140602
49.628500913691425	-0.29003625668782146	0.22499075463058424	-1.289102999650081	0.19736228086968488	0.6104069864428038	PTEN KO	peak140603
21.702868564428055	-0.005918039988474533	0.4194211814037302	-0.014110016973076744	0.988742208862867	0.9979261940966476	PTEN KO	peak140604
249.20099492174285	-0.05942208165282514	0.147325406450448	-0.4033389968811075	0.6866988572366672	0.9197412494189325	PTEN KO	peak140605
25.11784011574721	-0.2079040923717407	0.34398651229886784	-0.6043960589684579	0.5455803553210399	0.8682473608025363	PTEN KO	peak140608
48.06938369586031	-0.16483408918479572	0.2771008195064587	-0.5948524059884772	0.551942133529757	0.8709450338553507	PTEN KO	peak140609
46.46548818625223	0.25152807197370153	0.20721161610821406	1.2138705189304815	0.2247971722702669	0.643040908005286	PTEN KO	peak140610
147.6941939689425	0.24315060432863014	0.1440139864777094	1.6883818737026988	0.09133794772823593	0.42757381739965156	PTEN KO	peak140612
25.188040166292833	0.06576443897611342	0.30020727647939505	0.21906344092438151	0.8266006289947193	0.9596828487182401	PTEN KO	peak140614
31.230378974291927	0.07106432626347052	0.2532665624831934	0.280591032494415	0.7790240948655973	0.9468064508052679	PTEN KO	peak140618
180.78793015934886	-0.21496526522139942	0.15655050326800632	-1.3731368519038873	0.169709806498388	0.5715515569417002	PTEN KO	peak140622
26.584644121212648	0.32294735892058446	0.268967419940389	1.200693225194929	0.22987022308421867	0.6490339049818531	PTEN KO	peak140626
32.667710451157866	0.31298491247264826	0.2882564403064394	1.0857863648767763	0.27757352025367094	0.6969958906408902	PTEN KO	peak140627
36.30375964983462	0.09968542535212067	0.23179187560077757	0.4300643631005084	0.6671488223687984	0.9124882603083125	PTEN KO	peak140628
27.972968636747147	0.36440586860677454	0.31899425764639766	1.1423587098257901	0.25330494676132265	0.6735227233790199	PTEN KO	peak140629
42.518450247473666	0.0035407355756490342	0.255772227193537	0.013843315259439175	0.9889549852582364	0.9979608696384593	PTEN KO	peak140632
29.96292711353363	-0.1153557309073003	0.28287661106249734	-0.4077952237691867	0.6834240204414956	0.9184037026945516	PTEN KO	peak140633
34.4752926281148	0.12766827665110755	0.2711614206856262	0.4708202085986306	0.6377691320001365	0.9030498129140674	PTEN KO	peak140634
34.22102405343088	0.21541601651609046	0.23987015505260373	0.8980526004531475	0.36915750734173625	0.7707963311130883	PTEN KO	peak140635
77.07921050079511	-0.05402946351108584	0.1673173774481626	-0.32291603140758623	0.746758834881739	0.9378512109342833	PTEN KO	peak140636
25.236498457123247	0.19666333813948578	0.2927661446380736	0.6717420772221016	0.5017479091825907	0.8485933353713687	PTEN KO	peak140637
33.05157881119895	0.12193466627984288	0.28242630209421765	0.4317397684836215	0.6659305601740737	0.9120883994925386	PTEN KO	peak140640
39.47651275246851	-0.41124425818123	0.2711944734818086	-1.5164182842716218	0.12941361858116546	0.5072517465034451	PTEN KO	peak140641
39.11370169347808	0.2644492118238746	0.31389477086799933	0.8424772769951053	0.3995208535623551	0.790809998442955	PTEN KO	peak140645
26.547762147874593	0.014981099121542281	0.3781821186383131	0.0396134517821292	0.9684013028861893	0.993823465584216	PTEN KO	peak140646
50.22346115148488	-0.17391838675410445	0.237980480160493	-0.7308094623425192	0.4648955430553931	0.8288286627661999	PTEN KO	peak140649
25.12924673256616	0.32333398005063424	0.2791769714502119	1.158168520745262	0.2467952718930851	0.6664151877417187	PTEN KO	peak140654
154.83388573122966	-0.07933085768048372	0.1439649027517645	-0.5510430401031297	0.5816041704842083	0.8820944498611918	PTEN KO	peak140655
234.0537422377329	-0.24353674754926538	0.10065807869354564	-2.4194456193696587	0.01554418473727139	0.15261396069621713	PTEN KO	peak140656
335.4629953773059	0.0881071500276804	0.10782830998134427	0.8171059162749014	0.4138679022418988	0.7999143319812665	PTEN KO	peak140657
248.0724664996856	0.05283898927895259	0.10376646124587431	0.5092106702352581	0.6106045646704208	0.8935045949075139	PTEN KO	peak140658
202.70579106888295	-0.15428169768799863	0.11396877577891612	-1.3537190044691194	0.17582604263881987	0.5800106752768336	PTEN KO	peak140659
172.20958250560392	0.16427576757476886	0.12609878139646358	1.3027546004451391	0.19265855475516588	0.6041833225866299	PTEN KO	peak140660
44.38148525926657	0.4794312411335893	0.2429749786503393	1.9731712450257266	0.04847605539128799	0.304296028693867	PTEN KO	peak140664
28.362438811065278	0.25010937551224255	0.3121032281304878	0.8013674738656463	0.42291893937556274	0.8053092056204967	PTEN KO	peak140665
59.22427815280673	0.050530255804880304	0.18836901417093344	0.26825142143084724	0.7885057962913969	0.9494699701503703	PTEN KO	peak140666
46.85011568207569	0.13050265232976666	0.1971543892956739	0.661931254972218	0.508015279992656	0.8516116707532501	PTEN KO	peak140667
110.29363031186956	0.07043454481171783	0.15259906055079703	0.4615660447547228	0.6443925492285694	0.9050043914566412	PTEN KO	peak140672
65.37971953872305	0.39474044998247604	0.19769672007196568	1.996697010647331	0.04585810707271516	0.2954630489470506	PTEN KO	peak140674
60.49174656137167	0.01989587012450463	0.1784262151266623	0.11150755011185338	0.9112138788158936	0.9812999689988992	PTEN KO	peak140675
242.6152801892005	0.20416364451101682	0.12796234281596416	1.5954978630287007	0.11060094749044624	0.470605080790823	PTEN KO	peak140685
172.4445885574573	0.05463738158829738	0.11063495882967485	0.4938527764303951	0.6214101574835174	0.8971624043353708	PTEN KO	peak140686
725.9522158598772	0.02873001890530045	0.09245325743489434	0.3107518296532943	0.7559892921335634	0.9405380119924285	PTEN KO	peak140687
30.882455543506115	0.14398409893093927	0.27131938849085724	0.5306812009706088	0.5956397152984184	0.8876499872757295	PTEN KO	peak140688
21.418014517945007	0.339417857945382	0.3416760775169995	0.9933907589081791	0.32051956327847675	0.7339948847452604	PTEN KO	peak140690
65.52172641140106	0.06636227716674578	0.2022451809651185	0.32812785377660675	0.7428149945761048	0.9361981637425075	PTEN KO	peak140691
146.0231088357544	-0.08226345640335779	0.13714561257279348	-0.599825651438134	0.5486224360378565	0.869516315553637	PTEN KO	peak140692
164.6095485832665	0.04856443510413808	0.11203236332263639	0.4334857684317504	0.6646619029108652	0.9116217762774881	PTEN KO	peak140693
55.09271212834519	-0.09686311915752675	0.1982651233344997	-0.48855349608869814	0.6251578432696914	0.8982793091903071	PTEN KO	peak140694
35.43091122726469	0.005835876460760024	0.25983380121718314	0.022460035736005274	0.9820809908140953	0.9967126888622687	PTEN KO	peak140697
139.89459381857185	-0.1465391407357362	0.13736751593812546	-1.0667670572258285	0.28607703782798	0.704546393094143	PTEN KO	peak140698
72.41351930063604	0.057158881728416364	0.16816064283618443	0.33990641784176767	0.7339270033695446	0.9339367040317307	PTEN KO	peak140699
84.15907494695946	-0.0014948393658750284	0.20331389101399672	-0.007352372031343984	0.9941337087236769	0.9988170582169048	PTEN KO	peak140700
49.20849312842025	-0.6237508535238686	0.23133394849389696	-2.6963221679516023	0.0070109821781931345	0.08976003446407567	PTEN KO	peak140701
88.91683869381974	-0.37908763643490717	0.193999057419383	-1.954069475788244	0.05069300137246954	0.31232209109795533	PTEN KO	peak140702
26.656749877965968	-0.3049618572422613	0.3452065839546942	-0.8834184265798514	0.37701023855228677	0.7756945254987782	PTEN KO	peak140703
127.14707466980545	0.3079350027354554	0.3142124446161467	0.9800216637238538	0.32707542514360366	0.7389619520586429	PTEN KO	peak140705
135.70740775317137	-0.014212627814961852	0.13277001449578119	-0.10704697042428554	0.9147517167970945	0.9820029499061276	PTEN KO	peak140706
459.25952467255007	0.023890627070488626	0.09633665136993469	0.24799104734031222	0.8041413336749657	0.9538238901368765	PTEN KO	peak140707
111.80446867527074	0.09568767585726363	0.15458641030099707	0.6189915120672574	0.5359219505462491	0.8644364652452667	PTEN KO	peak140708
127.26278755938074	0.011312261592051795	0.11947262380905348	0.0946849682495595	0.9245650579297794	0.9842370205101966	PTEN KO	peak140709
78.89114948807979	0.17740634425864013	0.19075327449373064	0.9300304004190021	0.3523553445588377	0.7588302762225846	PTEN KO	peak140710
26.784006138733115	-0.01699186368401741	0.2825492059784808	-0.06013771521733289	0.9520459519072078	0.9903767789515542	PTEN KO	peak140711
23.24205886307439	-0.5376848385328263	0.379230833891579	-1.4178299612803869	0.15624041452279538	0.5529914603749279	PTEN KO	peak140712
31.90601345145591	0.06531710886234883	0.28360247310674475	0.23031219772813552	0.8178491829462601	0.9575530051388292	PTEN KO	peak140716
60.36807161292775	-0.31677726829436326	0.18929953301361835	-1.6734181181079515	0.0942450135480717	0.43414047320053595	PTEN KO	peak140718
323.7482896408519	-0.03600365167969831	0.1261444957167919	-0.2854159547359912	0.7753254855613639	0.9455556538295468	PTEN KO	peak140719
33.81421445649697	-0.0875474959976094	0.2662394017761425	-0.32882997562930394	0.7422842046101608	0.936131706739157	PTEN KO	peak140720
71.73429314342245	0.32116766445874306	0.17540027873252642	1.8310556105130371	0.06709224312808551	0.3632285876577332	PTEN KO	peak140725
29.454482284602424	-0.12172966618108115	0.2704503173637913	-0.45009991989522685	0.6526383945630776	0.9078054783047139	PTEN KO	peak140726
28.14005710404587	0.04763871094664401	0.2895948970208295	0.1645012099202063	0.869336594344692	0.9708879401069846	PTEN KO	peak140727
46.25041967522935	-0.11531495082062299	0.24706007204242802	-0.4667486327002275	0.6406797307472136	0.903925542085303	PTEN KO	peak140728
71.35807949820624	-0.014589823678950386	0.20293614040618646	-0.07189366886424542	0.9426865285275942	0.9882761406770424	PTEN KO	peak140729
38.37481963097868	-0.672904669151845	0.28401013759138016	-2.3692980640007546	0.01782188431100455	0.16676259271916968	PTEN KO	peak140730
38.13229434441507	1.0289311048437313	0.3164368747455155	3.2516156837638377	0.0011475106717897222	0.024174122041547178	PTEN KO	peak140731
30.997530096927463	-0.21805585057982643	0.2872831656459668	-0.7590275959592683	0.44783604908609137	0.8192382793701016	PTEN KO	peak140733
50.12660418282954	-0.40478580245563867	0.2529424833338191	-1.600307694937214	0.10953034064140732	0.4686353784567853	PTEN KO	peak140734
80.05255979374755	0.2790229841238523	0.16424959525561422	1.6987742568839908	0.0893617258607755	0.4227114554569264	PTEN KO	peak140737
24.61630068354847	0.5553425023164591	0.29696452991420946	1.8700634128826525	0.06147501244815596	0.3470403268829157	PTEN KO	peak140738
59.982985227081976	0.07145176541875144	0.2214941474157589	0.3225898573501892	0.7470058760680955	0.9378686380358904	PTEN KO	peak140739
17.667712212820906	0.13293064516110148	0.46277657466283134	0.28724583835720674	0.7739240905208703	0.944977345163308	PTEN KO	peak140740
26.226403664502257	0.1677655187575156	0.3298676813671915	0.5085842846506923	0.6110436467852172	0.89368243996428	PTEN KO	peak140741
26.85699857991292	0.2074902074345964	0.2690225449058656	0.7712744205404788	0.44054429079210444	0.815143541294014	PTEN KO	peak140742
79.47851647060264	-0.08998562937117716	0.16842743330705687	-0.5342694334546205	0.5931551368213182	0.8867648634795188	PTEN KO	peak140745
41.962194935855926	0.30172226451097717	0.2215949988105594	1.3615932946614837	0.1733262725530208	0.576775949059901	PTEN KO	peak140746
27.457732495092923	0.2697339141317813	0.32908266491324883	0.8196539741857484	0.41241339503178465	0.7991653117635187	PTEN KO	peak140749
28.77840139477394	0.1039598883826763	0.37888283932044176	0.2743853180818036	0.7837885246840347	0.9478284496659818	PTEN KO	peak140751
21.68109323101459	-0.19404053870392107	0.3691958139151342	-0.5255762156299111	0.5991826857225074	0.8893433653683582	PTEN KO	peak140752
75.40278726866838	0.3098252304752884	0.2367023299076756	1.3089234508005647	0.19056028206546186	0.6013514732025399	PTEN KO	peak140754
24.2386971184153	0.29452568265557505	0.2936918988995615	1.0028389743099406	0.315938560748589	0.7306644911198839	PTEN KO	peak140757
47.079949462008635	-0.2621897205577484	0.230562538283179	-1.1371739854621337	0.25546555980651836	0.6757746415687892	PTEN KO	peak140758
83.18169002693764	-0.23421069808894696	0.17115487843159874	-1.3684138029553636	0.17118258612826037	0.5737867246360293	PTEN KO	peak140759
266.9119656106888	-0.07996121340175082	0.12525365276265657	-0.63839426346527	0.5232170642353983	0.8588238281300524	PTEN KO	peak140760
55.844930613111146	-0.07733763411710215	0.225493736645507	-0.34297020958361557	0.7316208716951467	0.9332489313325582	PTEN KO	peak140761
68.14841288478486	0.1576625594151986	0.1658870882860863	0.9504209221111664	0.3418984172311281	0.7510035264921084	PTEN KO	peak140762
86.65925171084746	0.024713021442792187	0.23061572359830823	0.10716104286903652	0.9146612206985715	0.9820029499061276	PTEN KO	peak140764
38.73200174009282	0.47599693987438724	0.23786520818911544	2.001120481209444	0.045379407662462394	0.2935626992723206	PTEN KO	peak140765
32.37518396181191	-0.12330486565155435	0.2580063020596196	-0.47791416204655846	0.6327113011620833	0.9010136750683181	PTEN KO	peak140766
71.99558840592357	0.04721386962367508	0.19526001947578903	0.2417999841976319	0.8089351511557319	0.9552982881982693	PTEN KO	peak140769
234.91240500409077	-0.007588127447957877	0.10129544022275505	-0.07491084920773439	0.9402856443941913	0.9877582498073889	PTEN KO	peak140770
123.02543449330474	-0.23891148747947155	0.1318952084805264	-1.8113735156250614	0.07008305276780033	0.3721159871272742	PTEN KO	peak140771
583.2841942087737	-0.0483529808264601	0.07633321118056223	-0.6334461773406027	0.5264423180092714	0.8601727945617759	PTEN KO	peak140772
190.56116233892487	-0.19297598723820775	0.11081083950700789	-1.741490165553737	0.0815976956302159	0.402565226351489	PTEN KO	peak140773
35.087808362615434	-0.19830037770922118	0.27788786977786545	-0.7135985383879335	0.4754754616200391	0.8346870794397498	PTEN KO	peak140775
20.010879907888064	0.1638653300138342	0.3364450392995152	0.48704932715014865	0.6262233750644223	0.8985294378479225	PTEN KO	peak140776
44.59607921780637	0.7353649108033109	0.2845905589726776	2.583939936229263	0.009767880348046126	0.1124752266847056	PTEN KO	peak140781
24.84563199508811	0.5643283880850312	0.35082608575407603	1.6085702033018636	0.1077103539801266	0.46475138977727604	PTEN KO	peak140782
45.99724445553901	0.06356575638612048	0.27725278920741736	0.2292700339204375	0.8186590426610721	0.9577371947881281	PTEN KO	peak140783
69.2303182663389	0.16823977776165425	0.20905515986144366	0.8047626180246362	0.42095667722717217	0.80404286432727	PTEN KO	peak140785
39.497085266718905	0.06217885034880819	0.23876193219995578	0.260421959966111	0.7945383055771582	0.9510790318763829	PTEN KO	peak140786
121.6881122893733	0.26424011137974207	0.20578203981564921	1.2840776173492243	0.19911479877481586	0.6125090127317804	PTEN KO	peak140788
112.99710024359278	0.2395854526361255	0.17103026999526508	1.400836545734029	0.16126295738702484	0.5598898789706406	PTEN KO	peak140789
49.921421953656946	0.5345580465466212	0.24332519072020492	2.196887403907553	0.028028488666698676	0.22042465662233773	PTEN KO	peak140793
23.62195774144896	-0.10314692325447299	0.3638613155696559	-0.2834786739914566	0.7768099271664615	0.9461316306234006	PTEN KO	peak140799
63.66808864389405	0.35227957918358765	0.1794039791296022	1.9636107342362756	0.049575251614387104	0.3083024449865765	PTEN KO	peak140800
106.2056196450029	-0.1775988735661657	0.15625316783617785	-1.1366097470252094	0.2557014635879597	0.6759747432205486	PTEN KO	peak140801
392.839195068648	-0.11691247545442199	0.08414987555788316	-1.3893362845676798	0.1647305152288993	0.5643989794046714	PTEN KO	peak140802
138.92563132318492	-0.06279147521753595	0.13532919398272458	-0.4639906096355793	0.6426544734228552	0.904484011048984	PTEN KO	peak140803
46.86385122912805	-0.026742609372788557	0.2784502700016246	-0.09604088145661532	0.9234881039054661	0.9840186797744345	PTEN KO	peak140807
22.7806012953418	-0.6613557147428942	0.36588047635978493	-1.8075731214817723	0.07067296468502779	0.37379964549788425	PTEN KO	peak140808
83.0630345544282	-0.14322729542761223	0.18139668138757642	-0.7895805718826212	0.42977275809734217	0.8091356080105454	PTEN KO	peak140810
140.0078968282362	-0.24762321456550695	0.16637652827083507	-1.4883302178442799	0.13666382962817725	0.5205153771325968	PTEN KO	peak140811
36.41822713922156	-0.20720118843647134	0.2465754959306466	-0.8403154078812035	0.4007315646539191	0.791832485045021	PTEN KO	peak140813
47.82316105198769	0.2327987882350277	0.21335088928448662	1.091154524903849	0.2752048940527121	0.6949183322870152	PTEN KO	peak140814
49.78868467404963	0.02151040150705946	0.21618176036608464	0.09950146335488018	0.9207401260781028	0.9834138112386364	PTEN KO	peak140815
31.268168355198615	0.04073751146287279	0.24784727212489713	0.16436538160623382	0.8694435143759061	0.9708879401069846	PTEN KO	peak140816
41.96114022738015	-0.5094020757571344	0.2765947896744634	-1.8416907865714758	0.06552039265869973	0.35885300632432954	PTEN KO	peak140818
29.012845329771675	0.05002365852623879	0.3186285717275276	0.15699677607385465	0.8752473889151873	0.9720664560373989	PTEN KO	peak140819
23.893528086253298	-0.47352222639398506	0.43063629474191534	-1.099587359857282	0.2715119518041914	0.6919075158279946	PTEN KO	peak140820
63.3931658171919	-0.012341099197454177	0.20794039053796332	-0.059349216213004485	0.9526739613008312	0.9904533069247528	PTEN KO	peak140822
26.401621109769057	-0.022076843082923653	0.32328849983118646	-0.06828836501902064	0.9455560858782939	0.9888884965990635	PTEN KO	peak140823
37.317619486220515	0.1736186517031175	0.23514633248032552	0.7383430133559239	0.46030603451379465	0.8267359223625116	PTEN KO	peak140824
26.400980510483837	-0.2054298924630011	0.2871229677982138	-0.7154770446903939	0.47431432033401655	0.8341338980577517	PTEN KO	peak140825
55.04970390966376	-0.6681200008671214	0.26357716217906746	-2.5348174908007324	0.011250592478460594	0.12377142684149917	PTEN KO	peak140826
46.374986786978226	0.2680676319705049	0.2318567180929178	1.156177979984498	0.24760836478200213	0.6673865759636887	PTEN KO	peak140830
59.18156581347998	-0.6089266772884118	0.2687883504478895	-2.2654504046538486	0.02348505420289251	0.19815426727150576	PTEN KO	peak140831
46.67668419244641	-0.09739970524130681	0.23563164582049362	-0.41335579056943317	0.679345959980358	0.9170126988728878	PTEN KO	peak140832
78.89367549942129	-0.2024407484794644	0.18141218659848796	-1.1159159275639958	0.26445812335372865	0.6850893272638208	PTEN KO	peak140834
249.6050593846577	-0.33721681531573544	0.1203215482333546	-2.8026302874837414	0.00506877384101689	0.07116302311117277	PTEN KO	peak140835
39.238843802449495	0.13930733223633865	0.2865958502286679	0.4860758874393635	0.6269133621799963	0.8987065655557689	PTEN KO	peak140836
66.60794891161646	-0.14109759064862162	0.19613371294514698	-0.7193948889759845	0.47189764509076576	0.8326343468350929	PTEN KO	peak140838
54.39616890948846	0.031063859599951817	0.18654984447940873	0.16651774589595345	0.8677495189235185	0.9706051639741894	PTEN KO	peak140839
110.23905647825221	-0.03325544784685777	0.14057553298724118	-0.2365664005689815	0.8129931888136986	0.9564136049946017	PTEN KO	peak140840
32.73636760926523	-0.04234256186801086	0.278742698895101	-0.15190554599582748	0.8792614339891982	0.9729437879263986	PTEN KO	peak140841
26.258961007802988	0.0748545996806191	0.36340237055580055	0.20598269506644604	0.8368044287906808	0.9623662015332525	PTEN KO	peak140843
21.010108162721824	-0.13658916309539873	0.4079227534455986	-0.33484075585799494	0.7377452146361638	0.9351788657088123	PTEN KO	peak140845
24.38707278353274	-0.5016134768523447	0.3066011755160933	-1.6360455109410217	0.10183006281273606	0.45209489503214384	PTEN KO	peak140847
146.58105525863994	-0.17395487935559617	0.13592362347657366	-1.2797987200920755	0.2006159341373396	0.6143193301908974	PTEN KO	peak140851
306.3923097339504	-0.1246547573803079	0.11223056507917671	-1.1107023945960366	0.2666964711735395	0.6870962114499354	PTEN KO	peak140852
76.00413835371018	-0.2749330561664806	0.21083893175790244	-1.3039956798973673	0.19223505534552307	0.6037074580193468	PTEN KO	peak140853
45.17016037148347	0.22347434054311308	0.22723244781109586	0.9834613968903464	0.32538040552722725	0.7378924791652016	PTEN KO	peak140854
90.4110960833571	0.04948371010441283	0.18982288986606566	0.26068357793587127	0.7943365312095704	0.9510790318763829	PTEN KO	peak140858
99.0750132200667	0.07340901267300431	0.1508849293996598	0.4865231601663846	0.6265962886941091	0.8986518251058038	PTEN KO	peak140859
255.77630733106716	-0.14816568372604666	0.10651394985305501	-1.3910448718731558	0.16421182024550185	0.5636407353113407	PTEN KO	peak140860
234.946102524345	-0.1201276904951616	0.10898931380615585	-1.102196961335274	0.27037605275395643	0.6908185209067695	PTEN KO	peak140861
46.64700522130459	-0.38733418001841635	0.21618422558262337	-1.7916856744498282	0.0731833305582921	0.3807428313071962	PTEN KO	peak140863
87.48561817798637	-0.014058280083552253	0.1671197225281099	-0.0841210113976082	0.9329602191724738	0.9860109257010706	PTEN KO	peak140864
50.52384098670764	0.05210956505847063	0.2010733693757565	0.25915696951937334	0.7955141304642298	0.9512116339196826	PTEN KO	peak140865
122.13138588120411	0.11471187107434068	0.18522975091185792	0.619295067394042	0.5357219933493589	0.8643890729910217	PTEN KO	peak140867
37.184012835431446	-0.20934147993986782	0.3045031341196883	-0.6874854688936759	0.49177685463411175	0.843288522595184	PTEN KO	peak140869
44.513797827266465	-0.12707745455791963	0.2537304437437136	-0.5008364494340191	0.6164862309776837	0.895624361135704	PTEN KO	peak140871
102.66424797816177	-0.12034830603906486	0.15303649934946098	-0.7864026330362395	0.4316316413956963	0.8101312460881647	PTEN KO	peak140872
108.86343647328084	-0.028857055932274972	0.15155719699992218	-0.19040373207937983	0.848992773393976	0.9654896053524129	PTEN KO	peak140873
60.45395696965189	0.05222966537417735	0.19324895546961243	0.2702713980898605	0.7869514678331913	0.948798412727322	PTEN KO	peak140874
36.779152729959144	0.09194019822947717	0.24181894580873678	0.38020262606800026	0.703795010040822	0.9249422235550414	PTEN KO	peak140875
40.63816846552552	0.2042406307509668	0.23131159780177107	0.8829675325056399	0.3772538138606114	0.7758171825046348	PTEN KO	peak140879
33.28247436771781	-0.06504974054919214	0.2696687275344062	-0.24122092740951082	0.809383891999838	0.9553970772615944	PTEN KO	peak140881
37.49054735009393	-0.7720455427563768	0.30801559562244735	-2.506514454880778	0.012192807217593814	0.13016944690089471	PTEN KO	peak140882
60.09301196185267	0.37580052997815083	0.23674216953870686	1.5873831464432373	0.11242589402062	0.4745499878465035	PTEN KO	peak140885
33.35642665902837	-0.2884357421901802	0.25601233528806866	-1.1266478307212355	0.25989140773060426	0.6805033400192454	PTEN KO	peak140886
33.33117639655148	-0.04791419066119371	0.26309510815697174	-0.1821173757157295	0.8554906129087723	0.9672184833464225	PTEN KO	peak140887
53.84344502792121	-0.15129269418509936	0.20914873422721503	-0.7233737021842933	0.46945032333427655	0.8313941664967374	PTEN KO	peak140888
175.61353026591968	-0.21177165218354901	0.12391951774396358	-1.708945096293073	0.08746112002562187	0.41794910184004486	PTEN KO	peak140889
162.72990436051185	-0.006693655255099065	0.11988190331349165	-0.05583541026701194	0.9554729256192255	0.9911956698584369	PTEN KO	peak140890
74.99898415388712	-0.129198307170617	0.23189842662313565	-0.557133177020561	0.577436441313134	0.8804537028000133	PTEN KO	peak140891
288.37538009616793	0.2366241098259113	0.11673444398716763	2.0270290562391584	0.042659441231603916	0.28338889304321707	PTEN KO	peak140893
29.45629904728408	-0.08400882377833772	0.2991061676983321	-0.28086623697798857	0.7788129976511712	0.9467382232248704	PTEN KO	peak140894
242.1538450123534	0.053124835805840855	0.11851480429615018	0.4482548498590109	0.6539692815259867	0.908163696161217	PTEN KO	peak140895
39.19124379177426	0.16020318827424654	0.22526578404104672	0.7111740868957497	0.4769763642906649	0.8357161693758166	PTEN KO	peak140896
107.9275392398555	-0.27085300786606925	0.1613285798954999	-1.6788904237644282	0.09317340121012108	0.43205349716657543	PTEN KO	peak140899
229.42963695361712	-0.2331409261077099	0.11338075355840124	-2.0562654488587557	0.039756936734805966	0.2719019964477583	PTEN KO	peak140900
97.64384565313242	0.12220164303501013	0.14988182101514935	0.8153199781490416	0.4148891760230874	0.8005186542548537	PTEN KO	peak140901
59.118293730146014	0.05317837458205556	0.21151483220443865	0.2514167636747869	0.8014919083254375	0.9529250335255153	PTEN KO	peak140902
28.163896873636272	-0.0712721679420123	0.34480760055961185	-0.2067012671018267	0.8362431677678326	0.9622478881329842	PTEN KO	peak140904
61.00818165413302	-0.19370261828485064	0.20952025760854331	-0.9245054416015204	0.35522321963489534	0.7610115807598538	PTEN KO	peak140905
24.4613849609329	0.3792826415069922	0.3062758856349154	1.2383692588815227	0.21557917378991634	0.633150524086099	PTEN KO	peak140907
28.27482879275328	-0.08155209289019574	0.34653616663726755	-0.23533501187354966	0.8139487225322714	0.9565382613018552	PTEN KO	peak140908
157.05951878505113	0.2583050515334069	0.16580281689814452	1.557905084882171	0.1192557496590879	0.48825381016133135	PTEN KO	peak140911
34.61092028270237	0.056301726278412755	0.25298264683030675	0.22255173223868704	0.8238844063230392	0.959133660692022	PTEN KO	peak140912
32.01095143610857	-0.5868822569375224	0.38247128886496784	-1.5344478762815636	0.12491950706924243	0.4989038214610267	PTEN KO	peak140915
26.152854460222873	-0.09004428085778443	0.3127141814867107	-0.2879443472300952	0.7733893396153044	0.9449601297596034	PTEN KO	peak140916
49.86581541098777	0.0642300147619964	0.27337175698709165	0.2349548302644493	0.8142437920942773	0.9565382613018552	PTEN KO	peak140920
29.384162988951346	-0.4800007201155061	0.3439524056673263	-1.3955440119228788	0.16285185245122707	0.5619289373763154	PTEN KO	peak140931
23.474927997603686	-0.7099497656416626	0.4982973431358621	-1.4247512562957674	0.15422911693636418	0.5496348237462876	PTEN KO	peak140934
87.82500034854756	0.009450964403720875	0.19730220560873757	0.04790095667994062	0.9617951769473646	0.9923088372796454	PTEN KO	peak140937
40.921541852766126	-0.09480536022703484	0.2601237099280236	-0.36446258687171407	0.7155126067466661	0.928777584064714	PTEN KO	peak140939
21.098394258838102	-0.1483958317984467	0.43878820653691514	-0.3381946679233782	0.7352164937615049	0.9341624892598575	PTEN KO	peak140941
29.491412370626108	-0.7340200941425121	0.32501677418592245	-2.2584068037135325	0.02392030894201523	0.20037033939908333	PTEN KO	peak140942
58.11319719182497	-0.09960573301888698	0.1967374291126725	-0.5062876620281659	0.612654723092384	0.894209172064642	PTEN KO	peak140943
53.405347641399906	-0.043255391732858695	0.18497110728421035	-0.23384945015437605	0.8151018580460409	0.9568520091120255	PTEN KO	peak140946
87.79186757026682	0.01405526831032625	0.1779448414899674	0.07898665784654788	0.9370432354010885	0.9868987096424969	PTEN KO	peak140950
99.61132359758678	-0.11243032631963505	0.17438817747092814	-0.6447130072127628	0.5191131855422306	0.8570249842395178	PTEN KO	peak140951
961.1763189877553	-0.040051017526573376	0.0917999980541691	-0.4362856032190783	0.6626295259727631	0.910984347111971	PTEN KO	peak140952
266.97713243848966	0.0365736111931258	0.13649348859849947	0.2679513255076101	0.7887367856489629	0.9495374650223491	PTEN KO	peak140953
229.44674265580196	0.20704811118191677	0.1222983006567157	1.6929761907574572	0.09045999927499798	0.42563389751285197	PTEN KO	peak140954
40.42376130785713	-0.17182567007123403	0.2539693815789723	-0.6765605719987332	0.49868480234386997	0.8471450087479444	PTEN KO	peak140955
66.33790750963529	0.19785655687914452	0.1780999643721429	1.1109297948298287	0.26659856945933363	0.6870056568815335	PTEN KO	peak140956
67.051760579352	-0.2785652537541921	0.1942499672556495	-1.434055602117948	0.15155639631681445	0.5454257548851938	PTEN KO	peak140957
27.31230886894754	0.12282281399347245	0.38440257699588365	0.31951610458321067	0.7493351812099442	0.938339692946837	PTEN KO	peak140958
22.21085387135571	-0.1610563479022204	0.3568301373770446	-0.45135298572620336	0.6517351621313294	0.9075154184776912	PTEN KO	peak140959
40.44562484365914	0.20705793363853253	0.2530965534038688	0.8180985906517978	0.4133008935671202	0.799636541425514	PTEN KO	peak140961
25.755369328284665	0.014252814668233164	0.29213768479853963	0.048788004457767965	0.9610882418471796	0.9922676713623616	PTEN KO	peak140963
24.732166619195706	-0.6766068196806639	0.3520318149988824	-1.9220047474482156	0.05460516038920746	0.32540128620584846	PTEN KO	peak140968
34.590335685422524	-0.6330088829541374	0.3088437619695642	-2.0496087695516376	0.04040262397088296	0.27449548949984875	PTEN KO	peak140969
103.58303484996513	0.130602454031428	0.20255583920299636	0.6447725947833156	0.519074564046252	0.8570249842395178	PTEN KO	peak140970
405.23114392813125	-0.07170516200513151	0.1278654376516975	-0.5607861148565785	0.574943353438165	0.879886978813759	PTEN KO	peak140971
23.388033026775812	-0.48886964454485804	0.43530665908113947	-1.1230465565970922	0.2614177220572055	0.6820086520745947	PTEN KO	peak140972
166.98295268082396	-0.13518957586073638	0.1115582582613474	-1.211829388228955	0.2255776962186826	0.6440611066371608	PTEN KO	peak140976
106.74310818725563	-0.25250792277001444	0.14479019497148096	-1.7439573364739955	0.08116652947593143	0.4016067061317868	PTEN KO	peak140977
411.90366304523667	-0.1905910621856103	0.0811109285939606	-2.3497581089190174	0.018785614662710903	0.17225130721038764	PTEN KO	peak140978
92.86257619859356	-0.2946731047325702	0.20200125992358947	-1.4587686475026713	0.14462879462437675	0.5343435214991046	PTEN KO	peak140979
50.104928506773525	-0.3238316061406194	0.2276178651128933	-1.422698547761206	0.1548235617988332	0.5506301341075004	PTEN KO	peak140980
34.03085590178603	-0.3021596884384081	0.2597901308164699	-1.1630914826855776	0.24479238744192092	0.664318799653861	PTEN KO	peak140981
131.7432936659592	-0.8054572317723211	0.1777556866504609	-4.531259994827471	5.863292404104443e-6	3.839708308720369e-4	PTEN KO	peak140982
61.433072274655586	-1.0051504622902097	0.28824093010093604	-3.4871885194730208	4.8812714740397025e-4	0.01275684142173802	PTEN KO	peak140983
25.782068983796947	-1.1031853527931759	0.3865262076487625	-2.8541023375978782	0.00431586260679111	0.06349406359257061	PTEN KO	peak140984
29.92360651910376	-1.073043880885943	0.3289779144431412	-3.261750512043575	0.0011072654825924765	0.023533560426334827	PTEN KO	peak140985
119.9327103580065	-1.4381611247035817	0.20681801125753518	-6.953751832149406	3.5569710942592956e-12	2.1452031866553125e-9	PTEN KO	peak140986
54.33538749160967	-1.1730002800532855	0.24121923376170235	-4.86279747166463	1.1573825338256936e-6	1.0183018085171509e-4	PTEN KO	peak140987
36.251778655567755	-0.38928339993375355	0.29518325171745924	-1.3187855261732946	0.18724082441136952	0.5966752776284723	PTEN KO	peak140988
35.03898687284484	-0.8975002250783983	0.2919066056545242	-3.0746143036605456	0.0021077493683474367	0.03791181871119449	PTEN KO	peak140994
24.13103921847101	-0.23819439858320904	0.3168017101955489	-0.7518721992888904	0.4521279181131108	0.8220771660321821	PTEN KO	peak140995
284.39652465952304	-0.3194080078117208	0.16695143111582747	-1.9131792143196549	0.055725113529478724	0.3290187702638978	PTEN KO	peak140996
84.94855305292563	-0.45541156268951966	0.192735078069445	-2.362888827769218	0.01813310828007257	0.16853496483306385	PTEN KO	peak140997
506.5762970554436	-0.5397934090595518	0.09693219693731724	-5.568773081751338	2.5653932072341028e-8	4.35669213442735e-6	PTEN KO	peak140998
32.90722056045372	-0.3115087465446639	0.25929067057252686	-1.2013881789762697	0.2296006594144486	0.64883944532057225	PTEN KO	peak140999
28.172048870047554	-0.21748909263309102	0.30378798004954577	-0.7159239565621393	0.4740383049895013	0.8340060371664858	PTEN KO	peak141000
31.264545996005833	0.05983903131693915	0.24713190405816896	0.24213397920025118	0.80867634983562	0.9551800381295076	PTEN KO	peak141001
42.34951958045134	-1.0044350288970962	0.2763311664344366	-3.6348959180303404	2.780928846742637e-4	0.008251862563005774	PTEN KO	peak141002
102.10535371808905	-0.872762250885761	0.17809455737247096	-4.900555433934157	9.556608737893647e-7	8.701138117001554e-5	PTEN KO	peak141003
32.879254899306886	-0.05925882554497108	0.2837113999504333	-0.2088700896591539	0.834549654147869	0.961725745258715	PTEN KO	peak141005
37.29237443805943	0.06769348561483363	0.2766858775135661	0.2446582609244831	0.8067210488888403	0.9546499413686363	PTEN KO	peak141006
366.1794516555959	0.08647303728287571	0.09125522382433958	0.9475954762801385	0.3433354300126817	0.7520250381450666	PTEN KO	peak141007
308.5907375521327	-0.07734636577697883	0.11135273937989927	-0.6946067623275816	0.48730177320760026	0.8411617339929559	PTEN KO	peak141008
191.2301215211967	-0.10852781216385438	0.1223357812879644	-0.8871305763633646	0.375008603811751	0.774351356993444	PTEN KO	peak141009
74.673819905426015	-0.06435772478564984	0.22971662698717302	-0.28016136937812286	0.7793537030682415	0.946846546131552	PTEN KO	peak141010
35.89854374163286	-0.7282639922698478	0.31006757406057944	-2.3487267073194933	0.018837727579135165	0.1725833747471728	PTEN KO	peak141012
73.96253545772421	-0.07997759918136971	0.15816255752765984	-0.5056670834839215	0.6130903796684333	0.8943979671645772	PTEN KO	peak141014
240.20676897165143	-0.06387320851825047	0.12556318437603364	-0.5086937611184222	0.6109668961672005	0.89368243996428	PTEN KO	peak141015
67.98531908561867	-0.12469722242773645	0.171540401611962	-0.7269262590967431	0.46727113005691373	0.8303747101599888	PTEN KO	peak141016
60.3093889742147	-0.0748170193075945	0.18885855992587738	-0.3961537106761719	0.6919916371889094	0.9211543553747217	PTEN KO	peak141017
30.578768266681813	-0.16443163190846657	0.27207944084351543	-0.6043515504100079	0.5456099399902423	0.8682473608025363	PTEN KO	peak141018
44.57346799471247	0.08285357043870006	0.23756382388100183	0.3487634147537643	0.727266931623387	0.9320945859190164	PTEN KO	peak141019
39.006274495391054	0.4103488088106661	0.25432807258121226	1.6134625039460917	0.10664406320064589	0.46238587316121305	PTEN KO	peak141022
194.73646040852245	-0.12911184353810584	0.10386411859424301	-1.2430841881256023	0.21383681180518663	0.6311482006526741	PTEN KO	peak141023
958.277678186412	-9.919963580887305e-4	0.09919007413078237	-0.01000096397529435	0.9920205182681923	0.998505041665021	PTEN KO	peak141024
110.03192845637776	-0.16771838721282467	0.15003580694590596	-1.1178557347533313	0.2636286130207695	0.6839529752608617	PTEN KO	peak141025
139.36542455404012	-0.13326142495035617	0.1368209967120461	-0.9739837316842429	0.3300646168495722	0.7413638831102773	PTEN KO	peak141026
59.2384905114333	0.29084595500504345	0.22429334054383593	1.29672131281223	0.1947270934010718	0.6069615655512133	PTEN KO	peak141027
27.36835173980262	0.011588189347574412	0.33118788865127224	0.034989773915846054	0.9720878951146054	0.9947836018415623	PTEN KO	peak141028
41.12131969384754	0.18387504003821412	0.2370185503353296	0.7757833291025998	0.4378769287967293	0.8136216978899345	PTEN KO	peak141033
155.93155506547535	-0.017778545785967364	0.14710113850740036	-0.12085933505588035	0.9038024519181037	0.9793326431720901	PTEN KO	peak141034
69.77344277771759	0.1613740216219819	0.24151313877204314	0.6681790582594261	0.5040193014641496	0.8500274680750955	PTEN KO	peak141035
31.671394660195133	-0.11029925805497108	0.3190102597412515	-0.34575457900455786	0.7295271628480013	0.9326107664709826	PTEN KO	peak141036
30.516818971257067	0.13611531057023565	0.25209209816518025	0.5399427890081973	0.5892364878005448	0.8852975549968262	PTEN KO	peak141038
27.742269054402723	-0.10313780867431417	0.2979263803249964	-0.3461855528261885	0.7292032714245351	0.9325082385330112	PTEN KO	peak141040
24.835509905253495	0.40193450981450385	0.28709925723497126	1.3999844990387689	0.16151796035718943	0.5603023979993206	PTEN KO	peak141041
27.79475621661685	0.07076146929630292	0.30168794161197776	0.23455186481173404	0.8145565736077808	0.956700454446947	PTEN KO	peak141042
57.55285546360902	0.20795682364200366	0.2951890245054264	0.7044869774220919	0.4811295571435506	0.8379746353344965	PTEN KO	peak141049
21.832950077830244	-0.4176836633868887	0.38744932523642306	-1.0780343032782844	0.28101844792695696	0.699855797266342	PTEN KO	peak141052
39.632537749007874	-0.1689769091658964	0.2974852672249243	-0.5680177399781462	0.5700229221822329	0.8781208288954804	PTEN KO	peak141053
56.235707411743526	-0.271570845434682	0.20971246926386636	-1.2949675638647107	0.1953314191436691	0.6078222201466553	PTEN KO	peak141054
35.38257604910189	0.14851324711790476	0.24394876805168408	0.608788674376253	0.5426645215575217	0.8673911070216036	PTEN KO	peak141056
56.33168560848241	0.3493672100424488	0.20218352537339235	1.7279707107551803	0.08399347560762152	0.40930867559135314	PTEN KO	peak141059
107.42082586661493	0.5049891817123278	0.15925769691161204	3.1708934105244317	0.0015197089508339036	0.029769911756418344	PTEN KO	peak141060
50.940774222424416	0.12346250735813351	0.20084245182454152	0.6147231635371186	0.5387375598323326	0.8659132335202595	PTEN KO	peak141062
32.84028051684115	-0.015686057091538835	0.25450246576175234	-0.06163420477907291	0.9508541372382437	0.9901720767134602	PTEN KO	peak141063
124.29466763018263	0.01594980294996044	0.12415788594821171	0.12846387346361038	0.8977818860950246	0.9779213191633392	PTEN KO	peak141064
454.3299212754445	-0.07532974764296359	0.1212466305089981	-0.6212935347293889	0.5344065068095376	0.8636770950699952	PTEN KO	peak141065
36.561187587554336	-0.07049136430202008	0.2576899943856951	-0.27355103355900107	0.784429668528744	0.9480887685512571	PTEN KO	peak141066
46.47250107296895	-0.43242581058371626	0.239433986808942	-1.8060335391264792	0.07091310086874641	0.37428421572674986	PTEN KO	peak141068
44.93006168997653	-0.38628055539558603	0.24976932838743995	-1.5465492015752673	0.12197198710530546	0.493306335434269	PTEN KO	peak141071
507.1950749572861	0.11116870572157027	0.15053844590362064	0.7384738500139951	0.4602265521783521	0.8267288533409275	PTEN KO	peak141072
32.13624451764136	0.21006168905327305	0.2550330396748389	0.8236646095780246	0.4101301535990573	0.7977275288940858	PTEN KO	peak141073
29.083175813140034	0.14670696245362166	0.30896215566513746	0.4748379688696473	0.6349024678050721	0.9019408786715669	PTEN KO	peak141077
190.34739962464994	-0.36758685855462037	0.1137294536424911	-3.2321166310191805	0.001228768922996478	0.025426688307606735	PTEN KO	peak141078
112.1847801216558	-0.04182403068689057	0.13977496573802115	-0.29922404535073144	0.7647691037559204	0.9424316055721675	PTEN KO	peak141079
117.2924286007225	-0.05350314655718758	0.14399425945944946	-0.37156444123562243	0.7102171682701917	0.9268459183066343	PTEN KO	peak141083
56.98800347207272	-0.7487322855761257	0.21429393263559168	-3.493949998338731	4.7593014778803594e-4	0.01251922499656786	PTEN KO	peak141084
50.366955160730285	0.42576940887286646	0.19006036173406013	2.2401799354071503	0.025079243723556053	0.2063856942379642	PTEN KO	peak141088
22.97320493529538	-0.20179160274225408	0.39475741268407727	-0.5111787549984452	0.6092258935568942	0.8928580695212469	PTEN KO	peak141090
24.050694649084612	0.5431776370864355	0.29733840645178156	1.8267994490463544	0.06772992876615917	0.3650184540451883	PTEN KO	peak141091
72.63622409407922	0.38080004935311557	0.1943433696956423	1.9594187851609228	0.050063762489695164	0.3098793193578171	PTEN KO	peak141094
34.653415000458665	-0.8065092140495195	0.32978630403893266	-2.4455509648887896	0.014463100575003171	0.14537785389225943	PTEN KO	peak141096
35.09795862178216	-0.4173361637251518	0.27150794943433765	-1.5371047683673134	0.12426765547441991	0.49757086004113055	PTEN KO	peak141097
137.76478931938288	0.06427646027489228	0.15106871204434433	0.4254783098701784	0.6704880300736442	0.9137072135551768	PTEN KO	peak141098
67.18273889499535	0.11877504605794614	0.19106340829395543	0.6216525033155904	0.5341703894025829	0.8635586851604202	PTEN KO	peak141099
27.67896159027389	-0.05243688498484013	0.41666511209017376	-0.125848993504145	0.8998514588339055	0.9783572870911056	PTEN KO	peak141102
54.85807106215374	0.6184789761939101	0.23065131571235245	2.68144568906436	0.007330481244405265	0.09254249440750463	PTEN KO	peak141104
55.83049064624618	0.3143409849052837	0.218591651767877	1.4380283161000273	0.1504260200288004	0.543828058114675	PTEN KO	peak141105
32.154968620816156	0.18273520077528427	0.2904920188977799	0.6290541181428679	0.5293136268618763	0.8611816609274064	PTEN KO	peak141106
33.760636261057606	0.3690864276464861	0.2667524755808374	1.3836288748317056	0.16647212216166218	0.5668796263469881	PTEN KO	peak141111
183.13506716109544	-0.19329707790842474	0.1360432162934083	-1.4208505442236488	0.15536021309560755	0.5514389990803166	PTEN KO	peak141112
137.3229877901243	0.056071415673726185	0.14952243298813817	0.37500336607132667	0.7076579632745941	0.9262721559179958	PTEN KO	peak141113
35.103600656757365	0.8878961875147752	0.20969484839549765	4.234229854994564	2.2933628424762615e-5	0.001163838941434619	PTEN KO	peak141114
44.267296223212	0.29999849215620195	0.21449799951171836	1.3986074128388901	0.16193074220234321	0.5608795403815454	PTEN KO	peak141117
56.104478896111544	-0.041442459023550565	0.21187057358797531	-0.19560271311741342	0.8449211365430542	0.9644409998780775	PTEN KO	peak141118
28.44986561075584	0.14362920098582324	0.36522479191125723	0.3932624623706335	0.694125639989038	0.9220445459359501	PTEN KO	peak141119
18.420689419746054	-0.4881034904375366	0.44365937966442426	-1.1001762000540347	0.27125535820184504	0.6917090800807095	PTEN KO	peak141121
25.089415273868628	-0.19544987368592778	0.3988521010717757	-0.49003094921833057	0.62411199856824	0.8979925756547299	PTEN KO	peak141122
26.042670963830357	0.014359283778690876	0.2712054381177231	0.05294614989415475	0.9577748136407039	0.9917235415830398	PTEN KO	peak141123
55.49484783267909	0.2415064849162629	0.2286428030252833	1.0562610400186405	0.2908489702997788	0.709049250370108	PTEN KO	peak141125
30.27931266002475	-0.3991394020062947	0.29463073677754925	-1.3547106672297098	0.17550975790599982	0.5795003153443369	PTEN KO	peak141129
42.60410480657278	-0.01368826723919788	0.2767579282518256	-0.049459350001864265	0.9605532315284491	0.9921182332451596	PTEN KO	peak141130
38.50453666369689	0.09441864644146827	0.25540527520357337	0.36968166129775876	0.7116196974613875	0.9274352847046066	PTEN KO	peak141132
46.61158412701705	0.09646563361836186	0.23155306886648536	0.4166026997205743	0.6769690343274488	0.9159764045355385	PTEN KO	peak141133
41.234685375422224	-0.4916214317057209	0.2766923196710941	-1.7767801877916758	0.075604412832773	0.3875312975517289	PTEN KO	peak141135
28.24244225100105	-0.11944496267793653	0.33401076134092644	-0.3576081267513967	0.7206365957262727	0.9299599591463816	PTEN KO	peak141136
52.08051523170386	-0.32411216999009995	0.36928896954211626	-0.8776654509664036	0.3801252988321595	0.7777143842629317	PTEN KO	peak141137
220.24251298693815	-0.23613762159101068	0.10931165185153537	-2.1602237052617914	0.030755355896569147	0.2334346928508089	PTEN KO	peak141138
141.73047943170045	-0.228394705106997	0.22097965636362946	-1.0335553456159141	0.3013440841554566	0.718194963367578	PTEN KO	peak141139
29.366439410813673	-0.1277355738634433	0.45997338512759167	-0.2777020975420368	0.7812410503027984	0.9473143492112054	PTEN KO	peak141140
27.748627726989024	0.5672120212914336	0.2931610487312789	1.9348137269469206	0.053013157999499946	0.31987181678051346	PTEN KO	peak141141
85.76396464926918	-0.6515210705729155	0.1976216836677178	-3.296809633847603	9.77897579928661e-4	0.021479501317888294	PTEN KO	peak141142
575.9222872471327	-0.12083137682125936	0.08250173541613466	-1.4645919411487756	0.14303228201382429	0.531765848858634	PTEN KO	peak141146
195.50714176460627	-0.08271897779901949	0.11625029198136688	-0.7115593121458831	0.47673771010500765	0.8355431973692805	PTEN KO	peak141147
204.35843586571568	0.020793508600254466	0.11764071120447268	0.17675435984157753	0.8597013400572768	0.9684644434335643	PTEN KO	peak141148
23.562153315700474	0.5021818377388956	0.3064007145528621	1.6389708440195434	0.10121933196110805	0.4506877589781888	PTEN KO	peak141150
33.44840367725897	0.16866261254176812	0.2706720314356516	0.6231253803622678	0.5332021324139857	0.8629177190537343	PTEN KO	peak141151
32.10459037948637	0.30404204331714313	0.25696372747576224	1.1832099662619562	0.23672594413240639	0.6561256332008142	PTEN KO	peak141153
25.989397845529954	-0.027913743349479943	0.3360291655731677	-0.08306940649591306	0.9337963518253138	0.9862168743157232	PTEN KO	peak141155
37.033159965014406	-0.33041562459860907	0.27493006626051913	-1.2018169896540627	0.22943444148149267	0.6487495500419486	PTEN KO	peak141157
133.4797223258921	0.060685521749629365	0.15157017240087423	0.4003790507615689	0.6888773517958215	0.9205612967920024	PTEN KO	peak141161
39.745870063230825	-0.3719688567166806	0.24782547966105198	-1.5009306437151584	0.1333735012837337	0.5146706676445271	PTEN KO	peak141162
42.772047147832716	0.23379503770321272	0.1970495648608616	1.186478325228972	0.23543345616701591	0.6546482304713274	PTEN KO	peak141163
39.84617141223266	0.5919112816766459	0.2916409842502245	2.0295888220182148	0.042398352070608346	0.28237438565318873	PTEN KO	peak141164
39.312698127093014	0.23809131622374255	0.25398510395071516	0.9374223626514068	0.34854134228688	0.7560157531314122	PTEN KO	peak141165
63.2878133676782	0.4956941518905281	0.18098222969572317	2.738910625225002	0.006164312839757719	0.08193827347751795	PTEN KO	peak141166
21.15524298859806	0.0029663280137123874	0.35557481572039434	0.0083423456402631	0.9933438484183554	0.9987647968494191	PTEN KO	peak141167
35.8618403580293	-0.17482872591362564	0.24859725748592904	-0.7032608793905186	0.4818931856600787	0.8383222197497835	PTEN KO	peak141168
145.16225804848466	-0.40385018695165303	0.1334578175453744	-3.0260511851570464	0.002477703555709298	0.04269310420874264	PTEN KO	peak141169
214.83339378026247	-0.45536757170219794	0.11911226587822568	-3.82301157940982	1.3183158604295053e-4	0.004619998157514625	PTEN KO	peak141170
74.59039935885323	-0.3842731096618505	0.19502089199495218	-1.9704202238588717	0.04879022965250518	0.3054215626540495	PTEN KO	peak141171
93.80471337331996	-0.3936338496248056	0.15614745360308865	-2.5209111038428063	0.01170514189413446	0.12683416383674184	PTEN KO	peak141172
98.16818202387903	0.3848515597721474	0.15902515328128244	2.4200672147218434	0.015517638513985558	0.15244996674469122	PTEN KO	peak141173
524.5221935989163	-0.14122462322737686	0.07128888567428004	-1.9810188066711298	0.04758916457180953	0.3013290044058067	PTEN KO	peak141174
315.9118451184845	-0.23057066192475734	0.09815183254762586	-2.3491223336342535	0.01881772311227732	0.17245914049736621	PTEN KO	peak141175
81.55125156083665	-0.4659389300379694	0.16932448785016727	-2.751751598092958	0.005927746554609202	0.07954295260237934	PTEN KO	peak141176
22.738835593948913	0.40562329168659306	0.3245799862019619	1.2496866995188174	0.21141401783784491	0.6278061064011891	PTEN KO	peak141177
59.66561788022342	0.18196564049941052	0.178937096053733	1.0169251905416419	0.30918901876466925	0.7248102236368823	PTEN KO	peak141178
163.16851637842137	0.03734208458879621	0.12790352118071874	0.2919550943092056	0.7703209583691736	0.9439689428156554	PTEN KO	peak141179
107.2144273832249	-0.0052897625670996614	0.15522857062197173	-0.03407724844662665	0.9728155510552985	0.9950251468938505	PTEN KO	peak141180
192.572773232555	-0.03346329341342273	0.1278717931204412	-0.2616940968513985	0.7935572920096515	0.9509278494936068	PTEN KO	peak141181
33.680103261146414	-0.5060218272804848	0.2562907821603137	-1.9744050996104912	0.04833569865283535	0.3038729829101379	PTEN KO	peak141182
42.893430641611914	0.0294782732101943	0.29962478906184314	0.09838395982686841	0.9216274110876874	0.9837212188277596	PTEN KO	peak141184
25.293149926388068	-0.7879325277620692	0.33481513029847937	-2.353336084482344	0.01860580899858056	0.1713356889154884	PTEN KO	peak141185
25.436111753014448	0.2067633792262829	0.2960743765109301	0.6983494541570026	0.4849586785421887	0.839896344270996	PTEN KO	peak141186
31.571545964581393	0.09020609850358194	0.2715045313000345	0.33224527808671045	0.7397040567447097	0.9355127077981564	PTEN KO	peak141187
46.15237465827477	0.005398749721621018	0.23147459590224273	0.02332329256512036	0.9813923919857837	0.9966196467264373	PTEN KO	peak141189
69.44007159802833	0.20246752533492568	0.1857982373069186	1.0897171483950692	0.27583775983714487	0.6952475193694893	PTEN KO	peak141190
36.73997335309195	-0.6871296826309493	0.35657553103299205	-1.92702421459024	0.053976612292081165	0.32312926994654934	PTEN KO	peak141191
107.1564998875238	-0.023085367673989752	0.17154204643592755	-0.13457556414667315	0.8929474628121324	0.9767176135853507	PTEN KO	peak141192
30.49092719901168	-0.3314810569729999	0.2803228300385308	-1.1824975401662337	0.23700834097826798	0.6563411652157154	PTEN KO	peak141193
44.67935446033535	-0.0014252449303434735	0.23204173634840275	-0.006142192145138566	0.9950992705325102	0.9989997051652546	PTEN KO	peak141196
25.744609960046787	-0.1717124147924693	0.3454484233625958	-0.4970710623630012	0.6191389401370858	0.8966104924375282	PTEN KO	peak141197
90.78778305040629	-0.376399738904277	0.17537704871267787	-2.146231457691689	0.03185451697578751	0.2382715168393498	PTEN KO	peak141198
173.5377144008846	-0.23869078280553793	0.13284662551281134	-1.7967395248780278	0.07237698105498089	0.37842990075892624	PTEN KO	peak141199
41.93040140545782	-0.04163905819322926	0.2231306291129463	-0.18661291978947464	0.8519641361739202	0.9661494842545721	PTEN KO	peak141200
24.747357451721665	0.2788320508534277	0.31934640202397696	0.8731335286266749	0.38259030059108046	0.7795022786211506	PTEN KO	peak141202
298.2326413351776	-0.0646816287360505	0.13082855326177953	-0.4943999388774614	0.6210237571576119	0.8970230560618051	PTEN KO	peak141203
116.54036668020412	-0.17675709737316359	0.1609962250203849	-1.0978959124711345	0.2722499430506971	0.692573107485904	PTEN KO	peak141206
560.6545455984761	-0.19473950375118174	0.12770708062991606	-1.524891985554973	0.12728604119565437	0.5033147678810973	PTEN KO	peak141207
23.561248220997907	-0.2594184299001864	0.46933751884133584	-0.552733202622749	0.580446114173993	0.881588295880537	PTEN KO	peak141209
24.740352847144177	-0.2241409885848229	0.37358679581096726	-0.599970317736382	0.5485260173973092	0.8694709116407052	PTEN KO	peak141211
27.48979361677228	-0.15560289120901247	0.3652719441060561	-0.42599190471588316	0.6701137448397279	0.9135849974528032	PTEN KO	peak141213
34.74527361215363	0.01571121293922532	0.2558062084224998	0.06141841918580823	0.951025983662001	0.9901720767134602	PTEN KO	peak141214
50.08662477281686	-0.11171016322878145	0.2761739918908782	-0.40449197429466976	0.6858509784612528	0.9193463785850704	PTEN KO	peak141215
573.4585499130989	-0.18593536104504463	0.10885959769025529	-1.7080291034521147	0.08763094242447374	0.41836729549915946	PTEN KO	peak141216
186.71992030065087	-0.00273640567103661	0.12806226024068168	-0.021367775845075494	0.9829522788443837	0.9969056292829496	PTEN KO	peak141217
38.812947596184436	0.3179301808046841	0.2757706370963533	1.1528790162442146	0.24896004601162294	0.6686614940280016	PTEN KO	peak141218
31.838313810244426	-0.11860112027040397	0.3106431724534074	-0.38179213576050075	0.7026155524613115	0.9244663852497419	PTEN KO	peak141219
36.61904637392275	0.1446617471743694	0.29950601524478737	0.4830011412496567	0.6290949258901408	0.899607095536843	PTEN KO	peak141225
33.97164295114265	0.06435015165260696	0.2618853588548927	0.24571878295900668	0.8058999311986879	0.9543239321867367	PTEN KO	peak141227
640.5076356779138	0.1217904860831125	0.07405161591020974	1.6446702018061006	0.10003784104762282	0.44802895236094603	PTEN KO	peak141228
209.58681702648272	-0.13777644926017055	0.13731943775309305	-1.003328090433193	0.3157025870639348	0.7304455709385653	PTEN KO	peak141229
1143.8335913062474	0.05140884913868579	0.08149048627323584	0.6308570667539403	0.5281339860642464	0.8608378249812375	PTEN KO	peak141230
24.238612470737436	0.323028822098189	0.3261388144308976	0.9904642066656941	0.32194727589849187	0.735137158426495	PTEN KO	peak141233
158.99944029377093	-0.13872109444515976	0.13717585121245737	-1.0112646884932328	0.31188976198383905	0.7272635183894995	PTEN KO	peak141234
581.7577475051559	-0.02873822054995402	0.12581611051131444	-0.2284144727822407	0.8193240391664978	0.9579144078825251	PTEN KO	peak141235
489.5980363022108	0.14397823401082366	0.08949072049499428	1.6088621615117868	0.10764648489454826	0.4646462817171776	PTEN KO	peak141236
113.89152479842006	-0.18090743567537496	0.1390348643011269	-1.3011659815307826	0.19320164675329052	0.6050681815733462	PTEN KO	peak141237
125.1607413195511	0.10135805571907419	0.13209777462783995	0.7672957095956461	0.4429057187573344	0.8161843856903022	PTEN KO	peak141238
261.14716838445577	0.12573325993661633	0.1179767710668784	1.065745898956168	0.2865385230516027	0.7049325197973892	PTEN KO	peak141239
29.99784938853302	0.11045577355446791	0.3156881624128603	0.34988886726139795	0.7264221022454251	0.9318883686203487	PTEN KO	peak141240
24.210687350058034	-0.24176205944728152	0.34158979458247096	-0.7077555105028532	0.4790970987255511	0.8369155583407609	PTEN KO	peak141242
38.917650593943165	0.02766156419923389	0.24556524150874157	0.11264446071146922	0.9103124347987567	0.9810534702057591	PTEN KO	peak141243
80.85818757929678	0.11395022027753601	0.2002528888678213	0.5690315926116295	0.5693347002843019	0.8778032845237467	PTEN KO	peak141245
35.66450193785786	0.31004397806932477	0.2526452581371911	1.2271909647358792	0.21975082456376588	0.6376284539869125	PTEN KO	peak141246
22.180917672284476	-0.6735352453449416	0.36770491316014525	-1.8317276197275045	0.06699201156698305	0.3630082785085112	PTEN KO	peak141250
28.01294558196474	-0.10923810872888548	0.2795007310946468	-0.3908329981859489	0.6959206820621527	0.9225184761083517	PTEN KO	peak141251
102.73501137443714	0.29025681824802974	0.25301404943280514	1.147196445804941	0.2513004401783214	0.6714524332645238	PTEN KO	peak141255
42.42350887998151	0.22822637604126825	0.2370655841158547	0.9627140813899553	0.33569102814193263	0.745889037795293	PTEN KO	peak141256
161.13754899094204	0.060177735971436955	0.15903195743931342	0.37840027212392685	0.7051332660680383	0.9254834896839046	PTEN KO	peak141257
27.379327433360515	0.09570236501355514	0.3022259362190238	0.31665834577545793	0.751502858636609	0.9391628904698152	PTEN KO	peak141258
37.90071010987536	0.14173336902644598	0.2559002536741908	0.5538617761860418	0.5796734462708012	0.881314663659753	PTEN KO	peak141260
47.0377412706377	-0.5679400755352029	0.3052681782380016	-1.8604627538098968	0.062820083358657	0.3506763024776083	PTEN KO	peak141261
81.09413626592871	-0.11264037580387495	0.20230430464947777	-0.5567868464244551	0.57767307189897	0.8804925552613108	PTEN KO	peak141262
34.2031914901265	-0.08406423969968667	0.3338720913825282	-0.2517857642775284	0.8012066613682496	0.9528508746313088	PTEN KO	peak141263
97.3040419943595	-0.13590019605918974	0.21454980210095764	-0.6334202815775198	0.5264592240193902	0.8601727945617759	PTEN KO	peak141268
36.913872353325104	-0.6023910909000135	0.37258208579801194	-1.6168010053671449	0.10592124234597688	0.46085262963733153	PTEN KO	peak141269
41.94862847201204	-0.32166023011004324	0.5147194732031884	-0.6249233744903723	0.5320213503045231	0.8623926934666595	PTEN KO	peak141270
44.69654923455761	-0.48364371765836045	0.36734059076911124	-1.3166084277420638	0.18796991238772923	0.59751450323719	PTEN KO	peak141271
48.83637230763648	0.1511387114627965	0.26308910954200015	0.5744772625742928	0.565644882619339	0.8761556179429563	PTEN KO	peak141272
32.42393761886284	0.10114504731071992	0.26023389776641775	0.3886697627743572	0.6975204528948682	0.9229099373222226	PTEN KO	peak141273
83.15191533796104	-0.3956799488894261	0.19927639766283722	-1.985583609148189	0.04707957793718145	0.29964846598947964	PTEN KO	peak141274
22.432469689754473	-0.512659368811031	0.48629382073278304	-1.0542173207928458	0.2917834317553485	0.7100430196288348	PTEN KO	peak141275
35.305068518718585	-0.33369301952157715	0.2703772702404127	-1.2341755622610795	0.21713749156679177	0.6350200699884675	PTEN KO	peak141276
155.85763744068015	-0.13208779589132663	0.1482477562461008	-0.8909935585942523	0.37293262590923465	0.7731122791559562	PTEN KO	peak141279
239.54099017075916	0.22816287869615368	0.11827307315290143	1.9291193896787358	0.05371604240372997	0.3222254732732463	PTEN KO	peak141280
782.4556746131836	-0.001537468954665216	0.08945513573707378	-0.01718703953660234	0.9862874016151243	0.9975475844461085	PTEN KO	peak141281
36.339551954478026	0.34345608591280363	0.23935979753657888	1.434894620765698	0.15131712881318113	0.5451740695469701	PTEN KO	peak141283
43.593226439476425	0.8534526606510944	0.24557186978587833	3.475368173867984	5.101526600060751e-4	0.013178710258714506	PTEN KO	peak141287
218.8672543459953	-0.10488732409983686	0.1348301572061572	-0.7779218408791341	0.4366150915919742	0.8130111863320186	PTEN KO	peak141289
117.7725282033785	-0.1397119512203591	0.18141854464328835	-0.7701084334849325	0.44123557376478434	0.8154263776084939	PTEN KO	peak141292
151.26914099181587	-0.022973127995160103	0.1642989867392457	-0.13982513496337082	0.8887981535529326	0.9755699888854698	PTEN KO	peak141295
40.044608022626576	-0.051392091688394016	0.23902531067601535	-0.2150069025872032	0.8297619369274485	0.9603034119855894	PTEN KO	peak141296
29.55666972419493	0.2311113273367218	0.24813612708266508	0.931389274322511	0.3516522370139853	0.7583145282660907	PTEN KO	peak141298
30.841818193615975	0.34823270694877534	0.28091559970680124	1.2396346351439176	0.21511056392943978	0.632637486502476	PTEN KO	peak141299
24.74955019972703	0.0660289574784049	0.3531558300607827	0.1869683348199022	0.8516854602678957	0.9660338502003738	PTEN KO	peak141300
71.02137128112278	0.038691512261874554	0.17067200915240624	0.2267009830963196	0.8206562626182133	0.9582505114304478	PTEN KO	peak141301
20.961097705026404	0.26200717656332295	0.3533582016267029	0.7414775583449295	0.45840393388222056	0.825456115949903	PTEN KO	peak141303
43.22276947298002	-0.10866949873691711	0.279324493659598	-0.3890439299224093	0.6972436497911794	0.9228118999219742	PTEN KO	peak141306
86.07935094599979	0.1324304333350243	0.22130644618647147	0.5984029639310154	0.5495710885685321	0.8699611782548934	PTEN KO	peak141307
42.75465734770009	0.11381455427654892	0.3488786154312586	0.3262296662575881	0.7442505976713015	0.9368019907272912	PTEN KO	peak141308
42.303654042430246	0.13194972142725486	0.24648643234415682	0.5353224523247592	0.5924269033519721	0.8864856377463096	PTEN KO	peak141309
190.98311066054077	0.2231914534573497	0.11115940992426675	2.0078502900421182	0.044659202925188775	0.29098896591796786	PTEN KO	peak141310
46.952200964683215	-0.26116288266381293	0.24476141896803436	-1.0670100041294523	0.2859673184501959	0.7044236933599326	PTEN KO	peak141314
74.66157894159602	-0.012818216052832777	0.21002067141096664	-0.061033116248591555	0.951332835254507	0.9902123149635019	PTEN KO	peak141315
26.142187484183506	0.803270935292853	0.2550818628801833	3.149071150033761	0.001637903119948685	0.03147026246463692	PTEN KO	peak141317
77.97086219408287	0.4763910911987447	0.17434707673523045	2.7324294741242423	0.006286912971464596	0.08312944749348272	PTEN KO	peak141318
33.20613335989824	0.6310406465911438	0.2816821296113776	2.240258008066604	0.025074177690623527	0.20635603723986734	PTEN KO	peak141321
62.895908536159745	0.7992949732622184	0.20345188031393743	3.9286684007484345	8.541752578505816e-5	0.00330299811315721	PTEN KO	peak141325
26.32856679345071	0.27567103862978193	0.29187054928599243	0.9444976182220521	0.3449154183953334	0.7532310535384588	PTEN KO	peak141326
552.000430739648	0.22436772052978873	0.10478413537450366	2.1412375043978504	0.03225489002657021	0.24010666046698761	PTEN KO	peak141327
95.97806925711275	0.029084744961420092	0.15499053848143585	0.18765497072522105	0.8511471312262399	0.9659519871160939	PTEN KO	peak141328
42.243767010397434	0.5640648780622695	0.27291309688697346	2.066829640996951	0.03875020940511135	0.26782032921770604	PTEN KO	peak141329
162.1076118078865	-0.0187821562374769	0.1537319911291912	-0.12217467619796199	0.9027606816565941	0.9791605502027023	PTEN KO	peak141332
47.208710972573485	-0.05863914324619029	0.2481101109169892	-0.23634322289190918	0.8131663497481099	0.9564450557144697	PTEN KO	peak141334
94.02723840363684	0.019006602286700706	0.1448518841861531	0.13121404939596645	0.8956059822381297	0.9772961623297212	PTEN KO	peak141335
256.9446314515506	-0.05011776072509718	0.10499603772190481	-0.4773300194226411	0.6331271377550192	0.9011514489584279	PTEN KO	peak141336
58.35618720651002	0.06409372464185274	0.1772861559918226	0.36152695783425465	0.717705556345321	0.9294294243799116	PTEN KO	peak141337
45.846684610921436	0.15981845955328777	0.19285876546179379	0.8286813366797608	0.40728474928034353	0.7957589594909619	PTEN KO	peak141338
26.211469185200034	0.010773625003739877	0.2784217479822429	0.03869534288114229	0.9691332864727531	0.994083099317992	PTEN KO	peak141339
26.36993114413297	0.049479502229052556	0.27580039649895527	0.1794033034656641	0.8576210376792113	0.96777492403798	PTEN KO	peak141340
35.881798363731775	1.0432175875201526	0.22781966161425962	4.579137639518185	4.668968947494871e-6	3.1887353199974776e-4	PTEN KO	peak141341
28.460189014504355	-1.5362862296192066	0.5069914676032943	-3.0302013500970886	0.0024439075195915763	0.04226154254409523	PTEN KO	peak141342
46.30327903800628	0.19584242765518584	0.28865023421157787	0.6784765936189583	0.49746955964000883	0.8467152096025599	PTEN KO	peak141345
38.13198237607582	0.10167743552758111	0.30117655332031534	0.33760076741246986	0.7356640637909337	0.9343241352767647	PTEN KO	peak141347
65.02153427250778	0.08527722286588572	0.27901145260315857	0.3056405823856147	0.7598783178573042	0.9411620219570421	PTEN KO	peak141349
40.50704419461976	0.21385910225645005	0.2706256454296089	0.7902396017086855	0.4293878523620164	0.8089104023428594	PTEN KO	peak141350
48.25325820512534	0.008285024456899872	0.24659989910723207	0.03359703100809945	0.9731984898456165	0.9950854105797645	PTEN KO	peak141352
22.62098986210343	-0.11669639134797712	0.43004906176366364	-0.271355995684298	0.7861172430508765	0.9485394701370737	PTEN KO	peak141353
34.901598859678835	0.35992477438214693	0.2789809180867127	1.2901411926326634	0.19700163984726474	0.6099439771713047	PTEN KO	peak141355
58.068510623770166	0.19252082710634683	0.21587971353334728	0.8917967508633359	0.3725018835639237	0.7727962342791987	PTEN KO	peak141360
113.48688807365575	-0.15378455193908352	0.1398963924963547	-1.0992746074069832	0.2716483047056187	0.6919859859809708	PTEN KO	peak141361
100.76154121878433	-0.09623607773790045	0.16836018082934037	-0.5716083058585624	0.5675873671716498	0.8769996955394874	PTEN KO	peak141362
373.4900448356128	-0.0023892859864750485	0.08475401559600623	-0.028190829303757922	0.9775099514743534	0.9960028338363887	PTEN KO	peak141363
55.19164059858096	-0.17999441208636427	0.21457759192284287	-0.8388313545390429	0.401563953135638	0.7922960945369648	PTEN KO	peak141364
23.04850831819567	0.24216395215202466	0.34878848700940496	0.6943003028236273	0.48749390113013863	0.8411617339929559	PTEN KO	peak141365
99.40705265123714	-0.017735070038309684	0.21023189676630452	-0.08435955871160755	0.9327705601001111	0.9859377695224625	PTEN KO	peak141366
26.221995791134294	0.08049703284396019	0.2924565622730668	0.27524440627459773	0.78312847269674	0.9475928681232326	PTEN KO	peak141371
57.34508658654669	0.9191736906129039	0.2372851907634489	3.8737086273927392	1.0719156110895118e-4	0.003937378725013206	PTEN KO	peak141375
36.26050441827814	0.20813276465528097	0.24161596685239295	0.861419745419526	0.38900690486337525	0.7842346418682594	PTEN KO	peak141376
161.1129731043392	0.31361601574102516	0.11904024066855093	2.634537816621526	0.008425191801189159	0.10172871260633298	PTEN KO	peak141377
94.68436101091488	0.24053864290517687	0.19804001874342117	1.214596142897848	0.22452016069420072	0.642758179068677	PTEN KO	peak141378
46.498327977690906	0.07581735793655696	0.22628913594301925	0.3350463893045584	0.737590092893437	0.9351744875443481	PTEN KO	peak141379
34.85036644689985	0.6525383974590891	0.2056473259054644	3.1730944936238052	0.001508234275104601	0.029610641461570456	PTEN KO	peak141380
54.45295263426512	0.6150105572000003	0.19036261773444646	3.2307317713918633	0.0012347375223108646	0.025517085000569276	PTEN KO	peak141382
49.48909578418806	-0.243742630348181	0.21737173632294854	-1.1213170326157458	0.26215293794717853	0.6825234197717398	PTEN KO	peak141387
57.025086514555404	0.44230142738279415	0.2843794020304076	1.555321602847665	0.11986949487591449	0.48944196002556006	PTEN KO	peak141391
27.219937324103082	0.4510761234078697	0.2814721393921972	1.6025604679095788	0.10903172746967826	0.46745655704682965	PTEN KO	peak141394
19.945988027889562	1.5233445135764536	0.44888814191881565	3.393594910003126	6.89816502315804e-4	0.016550553194375695	PTEN KO	peak141396
23.6206313665827	-1.3011195147999237	0.4935384881069505	-2.636308101908294	0.008381359179475674	0.1014772918843089	PTEN KO	peak141400
46.027648249507614	0.3459807832198951	0.1975440758910641	1.7514105733582546	0.07987521300450692	0.39863701704809157	PTEN KO	peak141412
405.8133813871323	-0.10637181784743117	0.12305731258602744	-0.8644087507848695	0.3873633874147238	0.7829992415730108	PTEN KO	peak141413
106.265922273528	-0.08491256433510795	0.13556017875739554	-0.6263827999745502	0.5310638884957719	0.8619186023630441	PTEN KO	peak141414
23.669249795855183	0.2570805028696927	0.339366034397391	0.7575316231224732	0.448731427668327	0.8198214175142964	PTEN KO	peak141415
28.751627803759657	0.33387899586507835	0.3442450386009669	0.9698876045446675	0.3321025192919916	0.7431692386439754	PTEN KO	peak141421
20.28839629266768	0.47332846421152514	0.363106172628542	1.3035538910976892	0.1923857305032989	0.6038932408923254	PTEN KO	peak141423
32.44368785630104	0.6634851844250517	0.22859484621726267	2.9024503194374627	0.0037025588172041723	0.056925984647340534	PTEN KO	peak141424
43.160868891281595	0.054750790597516585	0.27782729607891	0.19706771570049753	0.843774547129173	0.9643182632131397	PTEN KO	peak141426
137.94441543515714	0.13006673321540752	0.15096779817548078	0.8615528264128324	0.3889336395522352	0.7842008316214059	PTEN KO	peak141428
36.908346243900425	0.03906180782115863	0.2706053683133321	0.14434971510221198	0.8852243223756959	0.9747100191867724	PTEN KO	peak141429
26.413834553750448	0.7791225625760999	0.25288554934933466	3.0809295532336822	0.0020635546512252872	0.03736453042778659	PTEN KO	peak141430
42.83039745825847	0.0848998772717331	0.2183288112591511	0.3888624537554	0.6973778980397546	0.9228445969450677	PTEN KO	peak141433
161.134786421574	0.0621501350245467	0.12168455166611393	0.5107479476530293	0.6095275617950032	0.8930233083999817	PTEN KO	peak141434
249.49033509547243	0.11350186041329496	0.14219567426841973	0.7982089539449698	0.42474924222079957	0.8066594817478132	PTEN KO	peak141435
179.85872494750438	0.30361777378716065	0.31434658315341873	0.965869489470411	0.3341094911938011	0.7445788934800442	PTEN KO	peak141436
261.7726361323066	0.19366230801986806	0.14420425134583664	1.342972250904164	0.1792809592907186	0.5850475407561692	PTEN KO	peak141437
75.48507863888351	0.07097119791896664	0.1788532697573847	0.39681241508885695	0.6915057948735565	0.9210683537757556	PTEN KO	peak141438
37.56081594378415	-0.2685614080849244	0.2902033281616924	-0.9254249762955516	0.3547448919178318	0.7607259211655374	PTEN KO	peak141441
137.53386345434126	-0.14991370969751214	0.13373211601152657	-1.1210000571933734	0.2622878380662596	0.682592118448496	PTEN KO	peak141442
66.831557778457	0.02460242757500154	0.2273221764526768	0.1082271336607724	0.9138155218174154	0.9818023444787476	PTEN KO	peak141443
48.42966354807626	-0.32316707657279514	0.2369771248008057	-1.3637057874022125	0.17266018185550783	0.5757497495067857	PTEN KO	peak141446
85.9088320899855	0.04571242810483851	0.21240828614597193	0.21521019228705543	0.8296034448105057	0.9602661479404159	PTEN KO	peak141448
25.16131246874205	-4.8396224996291386e-4	0.28422629947314365	-0.0017027356400868285	0.9986414141781392	0.9996330785253034	PTEN KO	peak141449
25.70370584295786	0.4440528239070661	0.29899995492452835	1.4851267252503466	0.1375102577790241	0.5222318387799993	PTEN KO	peak141450
144.79224103583536	0.49900091003186814	0.17838598269934006	2.7973100939938047	0.005153005018478557	0.07202315868404341	PTEN KO	peak141451
30.432355315209104	-0.40615654574912596	0.34470316676300694	-1.1782791250895874	0.23868534706828376	0.6579139943333061	PTEN KO	peak141456
73.87656121190032	0.8234040609889359	0.23279950433345278	3.536966555605396	4.0475091639895287e-4	0.01104914976251874	PTEN KO	peak141458
37.142458261123764	0.38110260573054805	0.22634147203198582	1.6837506724207039	0.09222986387761611	0.42972861412192576	PTEN KO	peak141460
28.1642086525427	0.29884361299069184	0.30205340941312925	0.9893734143618049	0.3224804769797291	0.7355369107605831	PTEN KO	peak141462
27.985229096479763	0.6543295630683059	0.27093351552967304	2.415092727782668	0.015731204253843795	0.15381015329424613	PTEN KO	peak141464
57.83254783040545	0.02275543165993528	0.23238567911752941	0.09792097235228804	0.9219950464876936	0.9838133910112773	PTEN KO	peak141469
39.63398705267979	0.16989564855026182	0.21231041695810796	0.8002228575707842	0.4235816887658678	0.8058079830159972	PTEN KO	peak141470
59.51570629739927	0.5390731176055074	0.23200053123908249	2.323585703560216	0.02014770939837325	0.18040387594983978	PTEN KO	peak141471
120.57384380420959	0.33428463093557986	0.13668766688692321	2.4456093117173587	0.014460760501016679	0.14536468592534932	PTEN KO	peak141472
116.76731671533159	0.3136417158772488	0.14222028653921245	2.205323329810425	0.027431413872958034	0.2177433085562294	PTEN KO	peak141473
78.95080137350644	0.21417310936098452	0.16496778570300485	1.2982723169150436	0.19419377558086887	0.6063318262920743	PTEN KO	peak141474
62.17304461880647	0.29705563891435804	0.20329374296063094	1.4612138799170256	0.14395675511090836	0.5332853404794156	PTEN KO	peak141476
38.480483985877974	0.24147788358993244	0.25909038043460997	0.9320218032983952	0.35132525764704714	0.757976777738634	PTEN KO	peak141477
29.958739867816554	-0.09388158994318478	0.32440591315411704	-0.2893954337342304	0.7722787889322857	0.9447025541873667	PTEN KO	peak141479
22.19919027060137	0.5999022673771359	0.30174958201188096	1.9880798620410869	0.04680285818101354	0.29875122577693136	PTEN KO	peak141482
19.279333306181222	1.1467841491594017	0.35738976179954773	3.2087772838960293	0.0013330070496415918	0.027009421375544813	PTEN KO	peak141483
31.44779118369805	0.6993036627167324	0.29040407883755515	2.4080366416199874	0.016038571210413445	0.1557879662791381	PTEN KO	peak141487
26.250287643072014	0.4725645313471713	0.26674228219800783	1.7716146366190935	0.07645854837464695	0.3897916566495214	PTEN KO	peak141488
33.87150573091281	0.7486449037211259	0.2588724519126263	2.8919450416215233	0.0038286491409300367	0.05829932132215704	PTEN KO	peak141490
46.10736372710146	0.17501688693347967	0.23235279721307628	0.7532377016015975	0.4513070874990719	0.8215439048226032	PTEN KO	peak141491
62.74126593396677	-0.12600803058288287	0.20549865116101915	-0.6131817891308146	0.5397561446742976	0.8661126630297521	PTEN KO	peak141492
162.42031291868	0.07252643469440416	0.12615451569110392	0.5749016140808547	0.5653578382491538	0.8760732025060585	PTEN KO	peak141493
45.631254056476564	-0.2525679870022117	0.2352021814216296	-1.0738335226128355	0.2828973023684517	0.7016129518083009	PTEN KO	peak141494
21.885295481685972	-0.12300099462092483	0.41382066884325813	-0.29723260310981137	0.7662889323334225	0.9428504536205791	PTEN KO	peak141495
94.36535910863743	-0.5734897739168954	0.21211516630974164	-2.703671707658356	0.006857800594822252	0.08835193618260821	PTEN KO	peak141497
212.01963769523044	-0.7748807976971582	0.14386982335362225	-5.385985605838647	7.20487290600723e-8	1.0333208220124698e-5	PTEN KO	peak141498
54.28045644541863	0.068638407642521	0.24952860426013426	0.27507230221576223	0.7832606906700162	0.9476358949568618	PTEN KO	peak141499
61.59991888015691	0.3718448008846526	0.17555087666154268	2.1181597492193633	0.03416154075254181	0.24850759993311666	PTEN KO	peak141501
94.27877440622517	0.2509589668597049	0.18106748722566093	1.3859968495997272	0.16574786547391518	0.5659199069752081	PTEN KO	peak141502
35.06001710448527	0.554849362055841	0.26453753598720015	2.0974315043241645	0.035955394676671276	0.2560056546318965	PTEN KO	peak141503
39.36349664723872	0.07117315370016222	0.2570491624618464	0.27688537483846654	0.7818681229149409	0.9473659848981137	PTEN KO	peak141504
34.62305632026891	0.06260687483932711	0.24190080182555146	0.2588121840310249	0.7957801566077807	0.9512116339196826	PTEN KO	peak141506
38.497059215323866	0.5604115178319151	0.32522990095738635	1.7231242151543247	0.08486606466948711	0.41168442790050075	PTEN KO	peak141507
94.18995563189566	-0.0326396793135709	0.15300757285704492	-0.2133206788664387	0.8310768453383257	0.9607467972995806	PTEN KO	peak141513
489.0151286442149	0.10220967530081229	0.1117331322686209	0.9147660432098781	0.3603144648351831	0.7646381995193126	PTEN KO	peak141514
50.65298617253535	0.08235336594139549	0.20159147537446417	0.4085161130371254	0.6828948033922431	0.9182629118904863	PTEN KO	peak141515
15.274664433223446	0.9578960883738692	0.3357200847409779	2.853258210967408	0.004327344437240263	0.06362084422393294	PTEN KO	peak141520
47.30822112438559	-0.25595821083706743	0.21432042039391708	-1.1942782230765545	0.23236915320854787	0.6515910104594884	PTEN KO	peak141522
301.9387597774736	0.05603313695569512	0.09381101125164676	0.5972980805567375	0.5503083857601198	0.8702727612411266	PTEN KO	peak141523
94.71293570724791	0.041060788374254045	0.16116552621372845	0.254774016124277	0.7988976452809938	0.9520198857457411	PTEN KO	peak141524
45.73838226419937	0.18323031020167826	0.22133038453829343	0.8278588165104674	0.40775046061231346	0.7960489887618901	PTEN KO	peak141525
37.096064315109736	0.2613104005504991	0.21650418820235207	1.206953097398142	0.22745020733276677	0.6463093071645825	PTEN KO	peak141527
29.19215596576366	0.2086137586513237	0.3000097423772918	0.6953566140827899	0.4868318429060923	0.8409785829599136	PTEN KO	peak141528
42.72949436374376	-0.04932053256840699	0.27784198966751406	-0.17751288287068318	0.859105546859097	0.9681507450227582	PTEN KO	peak141529
22.713869452726794	-0.5441354794993244	0.39275738493449247	-1.3854239293045505	0.16592287818820142	0.5661613236371751	PTEN KO	peak141530
45.67095887147005	0.337323621658495	0.22952052167501946	1.4696882840660108	0.14164619726251332	0.5293493522408758	PTEN KO	peak141535
41.22431883717563	-0.2226245968232169	0.24263907013240893	-0.9175133942844815	0.35887367738209447	0.7636715444652953	PTEN KO	peak141538
111.44684452495835	0.05334797215038133	0.1504700979884885	0.3545420177400472	0.7229327207079386	0.9307052543393739	PTEN KO	peak141539
35.69883683885051	0.3228978047351272	0.23459954598898441	1.3763786429078972	0.1687044365706141	0.5700429442854933	PTEN KO	peak141540
151.1543836711648	0.08792470152083445	0.12410309687955266	0.7084811236110338	0.47864653035796667	0.8365931447087249	PTEN KO	peak141542
27.948037935387422	-0.15052300038547567	0.2828502763818728	-0.5321649400909771	0.5946117630901128	0.8872487664107487	PTEN KO	peak141543
85.0138846029122	-0.20314765964636367	0.21258340496483943	-0.9556139138892972	0.33926732929035264	0.7488446204233665	PTEN KO	peak141545
82.9929828417825	0.5129189121330472	0.1594247525604393	3.217310385591442	0.0012939852760106808	0.026415894971056012	PTEN KO	peak141548
38.89250223311357	-0.05473235721466109	0.23783175299621967	-0.23013057140242774	0.8179903097952412	0.9575583609126591	PTEN KO	peak141549
286.16323106572963	0.05884164267487438	0.12664702323615232	0.46461133606871546	0.6422098127774765	0.9044013785402536	PTEN KO	peak141550
101.68955848882085	0.13952163847721516	0.1638621620187947	0.8514573270503552	0.3945153583636306	0.7874277190561317	PTEN KO	peak141551
25.99604335526548	0.11583901838362283	0.31955185085327	0.36250460785724925	0.7169749807899359	0.9291547518226203	PTEN KO	peak141552
36.18777175231977	0.587773937934612	0.3151667863464027	1.864961548608692	0.062186794108968706	0.348867519423923	PTEN KO	peak141553
100.48199732927091	0.39250754965896134	0.15197122497828164	2.582775454465508	0.009800908883743702	0.11276459737496573	PTEN KO	peak141554
30.639735910199835	0.19222600397259978	0.34065341387042924	0.5642861516888094	0.5725594044777145	0.8789738286093185	PTEN KO	peak141556
43.485325977313586	-0.23286789715260864	0.23130103366055066	-1.0067741309550629	0.31404332878606755	0.7291048066155658	PTEN KO	peak141561
61.32814679366459	-0.051511612124777485	0.18703605142360344	-0.27541007058640704	0.7830012079387458	0.9475928681232326	PTEN KO	peak141562
86.18337717607366	-0.2821336838311186	0.2794186945451289	-1.0097165627747615	0.31263110487661383	0.72807166476291	PTEN KO	peak141563
86.42010071897285	-0.3925439411620654	0.16718899929031578	-2.3479053216918384	0.018879319561882237	0.1728185751553889	PTEN KO	peak141564
131.81732161553387	-0.3501545964214968	0.1545698983119036	-2.265347912146042	0.023491338045522184	0.198183589291865	PTEN KO	peak141565
101.75733428724126	-0.2673934643664052	0.1845672887942419	-1.4487586945295547	0.14740498268515217	0.538883718401215	PTEN KO	peak141566
66.63620035567719	-0.018911460659784354	0.2555295142258421	-0.07400890937032827	0.9410032960523596	0.9879080103797188	PTEN KO	peak141567
33.62097928726503	-0.5838510416022882	0.3354418574612111	-1.7405431928536288	0.08176368262649547	0.4030398873031579	PTEN KO	peak141568
39.62653241970472	-0.4224245769754155	0.24407457677042074	-1.7307192849206607	0.0835018439444072	0.40798438204961496	PTEN KO	peak141569
33.79097464673235	-0.06754341451851843	0.28177579420243304	-0.23970623420546186	0.8105580016353191	0.9556324881316708	PTEN KO	peak141571
27.047128951562346	0.20768035100818127	0.32932213979619446	0.6306297874072697	0.5282826175323435	0.8608993579590297	PTEN KO	peak141572
113.1142936056827	-0.40054498611924666	0.15589519669990587	-2.5693221766818457	0.010189767357229434	0.11573689483211298	PTEN KO	peak141573
174.13397387112775	-0.12837646554826704	0.13380586511681836	-0.9594233065657383	0.3373455385540392	0.7473827259335295	PTEN KO	peak141574
44.24166380203664	-0.13146545828354217	0.2654800742753851	-0.49519896603302793	0.6204596804152147	0.8969006046492235	PTEN KO	peak141575
87.57931078954581	-0.1815157393828016	0.17370650884271718	-1.044956464741084	0.2960430910460474	0.7138374454956046	PTEN KO	peak141577
39.433128267003156	0.09424910463821005	0.2814228279018649	0.3349021305090279	0.7376989149072646	0.9351788657088123	PTEN KO	peak141579
123.88547125789877	-0.03581745922830302	0.12985165524174097	-0.2758336746776367	0.7826758180229817	0.9475585740900349	PTEN KO	peak141583
333.79178141672736	0.004280176802139317	0.09912182796043117	0.04318097123721263	0.9655572736916994	0.9929409854024985	PTEN KO	peak141584
125.7561687131464	0.030319760365016726	0.12591574883728632	0.24079402810999606	0.8097147583410799	0.9554098217450245	PTEN KO	peak141585
79.81141405427655	-0.017374632345179882	0.21285611824448328	-0.08162618245825401	0.934943980174135	0.9865559749523322	PTEN KO	peak141586
76.94331718089661	-0.030449405040482953	0.2172570098779489	-0.14015384386257035	0.8885384391262152	0.9755252193594817	PTEN KO	peak141587
25.157874996012136	-0.22688037065847982	0.2902999870900473	-0.7815376532831346	0.4344863398818995	0.811629539545779	PTEN KO	peak141589
232.32224112754687	-0.23747229502016007	0.12704118656234883	-1.869254384707862	0.06158743114432309	0.34723424933276825	PTEN KO	peak141590
47.26995483676011	-0.28999444062716523	0.21521279350869624	-1.3474777028785105	0.17782642986988106	0.5832153129302107	PTEN KO	peak141591
28.916632542144736	-0.2286544867345916	0.30576292065494276	-0.74781626969292	0.4545709871903582	0.8232777361787819	PTEN KO	peak141592
57.759135571693164	0.07765254579600582	0.19585880064188294	0.3964720785663813	0.6917568019187907	0.921136681742801	PTEN KO	peak141593
40.68252358399612	-0.10503375503968326	0.22941774625651865	-0.4578275079131933	0.6470763713440504	0.9058221946170545	PTEN KO	peak141594
31.535124897337226	-0.37531584477846563	0.3106250247525332	-1.2082601685986825	0.226947204411182	0.6456574817772406	PTEN KO	peak141595
18.604456043893805	-0.682367473710356	0.39752363467115753	-1.716545669730629	0.08606221665278616	0.41464392014437357	PTEN KO	peak141596
20.174863996698612	0.08146265179112062	0.4304282245275463	0.18925954932564423	0.8498893972851836	0.9657406554684944	PTEN KO	peak141600
17.493182693274747	0.14906205208667359	0.4189302176852665	0.35581594689037394	0.721978405755181	0.9303659577729291	PTEN KO	peak141601
32.013263686118414	-0.03159148857847915	0.35369252818754054	-0.08931907252993537	0.9288283369625885	0.9852889233378449	PTEN KO	peak141602
26.65146654521912	-0.03008683375746857	0.30026532382049664	-0.10020082697079918	0.9201848894926494	0.9833489371258659	PTEN KO	peak141610
27.51500007483521	-0.5930158540989778	0.2998196469671561	-1.9779085863707262	0.04793902013736964	0.3024450899408239	PTEN KO	peak141614
31.62106439863857	-0.4137671946451682	0.2688795050974179	-1.5388573201042448	0.12383913260129348	0.49667205293710037	PTEN KO	peak141617
178.22976673467616	0.17545236878506093	0.1267006000509724	1.384779304237513	0.1661199610532841	0.5663545321458356	PTEN KO	peak141618
169.67848308340223	0.16957745333480956	0.1505106736974783	1.1266805813098337	0.25987755553890984	0.6805033400192454	PTEN KO	peak141619
139.3155422307906	0.08449430730979414	0.14698836847697427	0.5748366907210768	0.5654017498644289	0.8760987014483366	PTEN KO	peak141620
973.5895860761113	0.053535788329175465	0.09499559081516575	0.5635607702397557	0.5730530913481078	0.879303567245402	PTEN KO	peak141621
164.79987309000282	-0.21966479496274594	0.12137762830004777	-1.8097634468497807	0.07033247868734066	0.3728085078848032	PTEN KO	peak141622
36.81608327466323	0.8202552937906195	0.25389560029498814	3.230679432166636	0.001234963623056939	0.025517458463237268	PTEN KO	peak141627
111.34724262470485	-0.14848503300281155	0.17484876271602942	-0.8492198097161544	0.39575899227484	0.7880825207822802	PTEN KO	peak141630
34.64165778409139	-0.3514646293954495	0.3173359188009686	-1.1075475815137277	0.2680572522727942	0.6887377334904881	PTEN KO	peak141632
34.12380612432531	-0.08086659971603351	0.257353471094204	-0.3142238547325922	0.7533510261197138	0.9397033492819289	PTEN KO	peak141634
36.79910658098488	0.26070231522436654	0.24483461645060434	1.064809866365296	0.2869619794120581	0.7053634912596181	PTEN KO	peak141635
45.43380562952883	0.3672507436822501	0.2531608239159472	1.450661828325311	0.14687404956359973	0.5380987466501543	PTEN KO	peak141636
34.42852849022438	0.7324373846686726	0.23144989745978345	3.164561283920812	0.0015531694924610232	0.03026118101463842	PTEN KO	peak141640
22.81534683407691	0.28521153171999886	0.33671909835547736	0.8470310508461225	0.3969778143446063	0.7889072568156921	PTEN KO	peak141642
39.794741389558176	1.186861888427449	0.23298053358833437	5.094253456061605	3.501181193509419e-7	3.845168839953438e-5	PTEN KO	peak141643
69.63936538562072	0.2773288181791267	0.19792059366016582	1.4012125421132609	0.16115052486018075	0.5598534740016003	PTEN KO	peak141644
27.40172398832564	0.12363923507790785	0.307799955392395	0.4016869817940288	0.687914406455287	0.9201728902316726	PTEN KO	peak141646
79.4793758411059	0.3630281164667276	0.14989505838956083	2.421881817633089	0.015440371089394908	0.15192235724680028	PTEN KO	peak141649
41.84624833214795	0.24440869883141367	0.23530112954499693	1.0387060160060773	0.29894148240261126	0.7161320902644935	PTEN KO	peak141650
27.49992326575659	0.7530174679208278	0.28993291703889007	2.5972127470432134	0.009398369315157792	0.10961100382367572	PTEN KO	peak141651
29.659539059126374	0.07214650157108338	0.277280348949416	0.2601933452710888	0.7947146372348233	0.9511067792322971	PTEN KO	peak141652
29.24287542448941	0.7773614365918271	0.2593072858075473	2.997838777151712	0.0027190147087568107	0.04562674801109452	PTEN KO	peak141654
26.01493318803996	0.03356838433975917	0.2888733056192576	0.1162045217982279	0.9074904531570112	0.9805121173049282	PTEN KO	peak141656
36.29486243960211	0.41935370424708684	0.26697774666447693	1.5707440394802181	0.11624211524832431	0.4825470206618358	PTEN KO	peak141657
34.68768487328017	0.4355385098639721	0.2255286642121185	1.9311891523213702	0.05345966499973772	0.32128844319427585	PTEN KO	peak141658
36.96978542837304	0.6800628778394808	0.23695533742149935	2.870004471052601	0.0041046599499407685	0.06132438444160395	PTEN KO	peak141659
179.58206005497468	0.3828499098091928	0.15695324040417866	2.439260946911931	0.01471733648455986	0.14702230561219723	PTEN KO	peak141663
30.49136108612218	0.18283159349013686	0.25268899991746696	0.7235439356278	0.4693457714960881	0.8313941664967374	PTEN KO	peak141664
70.54202158192982	0.31717215921466924	0.17083469841595494	1.8566026817479795	0.06336770212918283	0.35206357871662247	PTEN KO	peak141665
40.29244652128463	-0.32583493474689357	0.26285119743701235	-1.2396174638883817	0.21511691808534503	0.632637486502476	PTEN KO	peak141668
50.3819551067383	0.07271983814417851	0.21345911154908506	0.34067338525137886	0.7333494768706517	0.9337647365280772	PTEN KO	peak141669
64.9302268718673	0.18408202621602893	0.1965236080047346	0.9366916681663715	0.3489171832753136	0.7563427360796362	PTEN KO	peak141670
26.704212007087865	-0.6183749400429913	0.38783742343593225	-1.5944179253375792	0.11084246017731218	0.4711781135733962	PTEN KO	peak141671
29.21665180849625	0.4650223327719809	0.35476981122708423	1.3107719937148916	0.1899348071566022	0.6005006980750383	PTEN KO	peak141672
107.93644735586457	0.3231132412767088	0.2296516277973408	1.4069712650234054	0.1594359096537333	0.5575752775408414	PTEN KO	peak141673
47.245506219690704	0.23579554968473362	0.3011494446393978	0.7829851719204722	0.43363581961618547	0.8111435698419176	PTEN KO	peak141675
140.24404718705338	0.04307803387918508	0.1240681263891451	0.34721273813766595	0.728431501798826	0.9323331698914196	PTEN KO	peak141676
446.5480519591887	-0.07390444063788897	0.10136068888660159	-0.7291233065766788	0.4659262391293117	0.8294395850131606	PTEN KO	peak141677
1033.0666162806788	0.08126959432015307	0.07596247876933418	1.0698649601329409	0.2846800972308177	0.7031384998016894	PTEN KO	peak141678
192.13776826020953	0.21853922561331535	0.15572756572257943	1.4033432334172078	0.16051451189108704	0.5588665435205366	PTEN KO	peak141679
31.176386926180435	0.16446576593347698	0.3506302036652909	0.46905761173522525	0.6390284565038036	0.9032542116733566	PTEN KO	peak141680
108.01931209728156	0.2403292286413172	0.22260372405503312	1.0796280684949453	0.2803078371443289	0.6993201604644654	PTEN KO	peak141681
23.691372314753973	-0.15885810135708767	0.37098928892862904	-0.42820131496478003	0.6685045590213616	0.9129353337121557	PTEN KO	peak141682
45.04219033867815	-0.5001057345922038	0.27695279251054455	-1.8057436072725752	0.07095839773238306	0.37441000081619424	PTEN KO	peak141684
97.52964862029692	0.5310744607203406	0.19343022034363394	2.7455609561777505	0.006040754430236584	0.08072166167665352	PTEN KO	peak141685
95.9483866098312	-0.2932038729288088	0.33551606477628526	-0.8738892223366732	0.3821785846168214	0.7791478663745998	PTEN KO	peak141686
115.91460491826464	-0.07043494720925102	0.20371031322296348	-0.34576034023451274	0.7295228327701444	0.9326107664709826	PTEN KO	peak141687
36.499362512896134	0.25312610590238543	0.23501181630279788	1.077078207745301	0.28144532784425585	0.7003564011540881	PTEN KO	peak141689
28.929853967950855	0.0739628072912345	0.27461484806228564	0.2693328777126389	0.7876735338601926	0.9492453499967524	PTEN KO	peak141690
44.24585811189033	-0.3632919410830526	0.25549544380144174	-1.4219116226799917	0.1550519086715728	0.5508988069304057	PTEN KO	peak141692
31.28131923939293	0.13788439424121673	0.32987026446456275	0.41799582773860283	0.6759501677260904	0.9156347362969885	PTEN KO	peak141693
30.126842915439187	0.36195736612653284	0.32911629796786274	1.099785602722953	0.2714255467352433	0.691857686434526	PTEN KO	peak141699
70.13238664727386	-0.16776132483199074	0.1727573183467958	-0.9710808574559138	0.33150801542647534	0.7426857848971421	PTEN KO	peak141700
301.8923151054731	0.09538007256924162	0.11086182800559458	0.8603508916020068	0.389595647432585	0.7844888528939241	PTEN KO	peak141701
99.97927011862355	0.03039190738757172	0.14873025828059802	0.2043424635909233	0.8380858888170426	0.9628838192951882	PTEN KO	peak141702
37.57779664531125	0.21347359373621175	0.2143428154108658	0.9959447128051021	0.31927700870764253	0.7330296676953886	PTEN KO	peak141703
36.96828955502545	-0.09961803339303693	0.2968393368921373	-0.33559579547651125	0.7371756950336699	0.9349346654351122	PTEN KO	peak141704
22.117017337037083	0.34360084538871283	0.3043934464106164	1.1288050036570334	0.25898010141533606	0.6794929503279412	PTEN KO	peak141705
54.657987146804956	0.4670589134083215	0.24455783313318868	1.9098096651598826	0.05615772439939524	0.33032722595675407	PTEN KO	peak141706
26.396252288246355	0.21710822352967363	0.287331455422358	0.7556020040010555	0.44988785405211296	0.8206077730787701	PTEN KO	peak141707
78.82578556601462	0.03757325370505391	0.17539551951101037	0.21422014547352944	0.8303753869010198	0.9604945413338419	PTEN KO	peak141708
373.6265297032592	0.10206346043794738	0.08473761337775253	1.2044646570697928	0.22841003450098887	0.647429689228692	PTEN KO	peak141709
382.19975842253933	-0.047801786878038655	0.07964105138211533	-0.6002154171557472	0.5483626801863806	0.8693873014398102	PTEN KO	peak141710
73.23212650519554	-0.08507032346165218	0.1650022950548225	-0.5155705466605014	0.6061543858316731	0.8918108886891977	PTEN KO	peak141711
29.68157229393513	0.09354785348799809	0.27175002596011305	0.3442422982573288	0.7306640745374732	0.9328779187175743	PTEN KO	peak141712
56.847605398823376	0.34920040272835773	0.2247271038355914	1.5538864550304978	0.12021150319340462	0.48990292495218535	PTEN KO	peak141714
53.197659800341114	0.1832339704294107	0.20320813453778014	0.9017058832127811	0.36721312694112224	0.7694687751795256	PTEN KO	peak141716
380.30257417359223	0.10987356591602727	0.08503003990270099	1.292173519402725	0.19629705996678756	0.6089319096952699	PTEN KO	peak141717
189.73168683404182	0.037990019544103734	0.12309712794074817	0.3086182446302884	0.7576119407117712	0.9408463111668462	PTEN KO	peak141718
52.064383431355026	0.06027498955415204	0.20669181375124432	0.29161769138420546	0.770578947339362	0.9441138361033349	PTEN KO	peak141719
46.60094387346872	-0.15699108783988555	0.26203416198382395	-0.5991245059473468	0.5490898610164392	0.869749218653628	PTEN KO	peak141722
53.84009342571392	-0.09329611015342101	0.19384686425359543	-0.481287693317384	0.6303120424782417	0.9000880478718654	PTEN KO	peak141723
200.07786096299807	-0.06300195641026025	0.12642019490763934	-0.49835357757744736	0.6182348507281761	0.8962692993847771	PTEN KO	peak141724
65.21448856635291	0.3236464506224677	0.2943936680756652	1.0993662083088145	0.2716083639564641	0.6919710637574976	PTEN KO	peak141725
904.6919758395177	-0.05024249939248757	0.09285729390088002	-0.5410721902591588	0.588457825583049	0.8848435936178298	PTEN KO	peak141726
819.1868348590526	-0.05209548145245191	0.10037462413108912	-0.5190104760383987	0.6037534358345436	0.8908297818060914	PTEN KO	peak141727
46.38202482610537	-0.20785228114933216	0.25338388516787047	-0.8203058415164288	0.41204177713114176	0.7989639575937728	PTEN KO	peak141728
36.26494738861726	0.08750796852267682	0.23298758197409422	0.3755906979300158	0.7072212072640176	0.9261321996495565	PTEN KO	peak141731
481.480329877266	0.11910815467876683	0.12093252360294818	0.9849141581616935	0.3246662382594963	0.7372187251607764	PTEN KO	peak141732
38.866591672253726	0.19825513387096919	0.28614385624274735	0.6928512688484263	0.4884028940507072	0.8416159993790001	PTEN KO	peak141733
336.29481474932703	0.12880980007760215	0.1152778863246262	1.1173851653982416	0.2638296752121	0.6841941147227912	PTEN KO	peak141734
128.54188163629004	0.055160453392581466	0.12287252834074147	0.44892421550579936	0.6534863268474078	0.908045629562703	PTEN KO	peak141735
30.57192769916098	0.05601938033108357	0.26014742479653336	0.21533705503676417	0.8295045414643971	0.9602661479404159	PTEN KO	peak141736
46.092899136759975	-0.06800127664328529	0.24035158338446497	-0.2829241883316859	0.7772349521938537	0.9462153175354667	PTEN KO	peak141738
47.45165801063891	-2.295210728273229	0.3587051320967433	-6.398600195255102	1.568078316279846e-10	5.9169800102939374e-8	PTEN KO	peak141739
171.7982224363518	0.08516384377109022	0.12707448269543276	0.6701883963219245	0.5027376999616179	0.849325681854169	PTEN KO	peak141741
23.248185617194984	-0.12157826918957178	0.4221761589089817	-0.28797995013210403	0.7733620863129957	0.9449601297596034	PTEN KO	peak141748
28.90418903184767	0.7096391791068095	0.3151844571432806	2.251504358872026	0.024353611127356428	0.20264760438373677	PTEN KO	peak141749
26.547756487952594	0.3267513982790599	0.26346686935885116	1.240199191170458	0.2149017275008452	0.6323962222901696	PTEN KO	peak141755
59.83743392782603	1.2042876057149594	0.19456807017220376	6.18954386837006	6.033855945756192e-10	1.859231267128477e-7	PTEN KO	peak141757
51.97741118033064	0.47439207915620263	0.26004091190638107	1.8242978602035953	0.06810705375069459	0.3658612425938208	PTEN KO	peak141762
22.55922832358279	0.4832182726002149	0.3356892533427521	1.4394809121483247	0.15001431426267284	0.5431745202257724	PTEN KO	peak141771
366.8330381095066	0.044594447013903825	0.09884743416476056	0.45114420410319456	0.6518856202611678	0.9075349681148631	PTEN KO	peak141772
99.50409802843352	0.171404008712046	0.13934867050811336	1.230036914504084	0.21868328175998958	0.6368078756997235	PTEN KO	peak141773
76.7667998857347	0.17947623223974163	0.19325251092268078	0.9287135850542663	0.3530375384976381	0.7594720046598539	PTEN KO	peak141774
52.50480643591425	-0.6655049095412292	0.2530032061476622	-2.6304208538480554	0.00852792240753967	0.10262715909195604	PTEN KO	peak141776
35.02513370096841	0.15272427742084935	0.23796600663762935	0.6417903110565507	0.5210093414336112	0.8578659597068988	PTEN KO	peak141777
184.66367516217494	-0.039914320645392666	0.11442751012068171	-0.3488175230178195	0.7272263072514296	0.9320945859190164	PTEN KO	peak141778
466.8148941651283	-0.0815791882161053	0.08645395003223956	-0.9436143540657609	0.3453667544096586	0.7535425119596646	PTEN KO	peak141779
308.3254933679122	-0.019669367202383655	0.09853283236959601	-0.19962246826117805	0.8417758543185603	0.9638364187936665	PTEN KO	peak141780
20.17924632733902	0.45995813679786096	0.3315691564833769	1.387216295014222	0.16537581807319954	0.5653734311417538	PTEN KO	peak141782
28.233880316919628	0.2935564045597083	0.29351602178275543	1.0001375828709709	0.31724393038924864	0.7317039502738607	PTEN KO	peak141785
21.289530977300306	-0.4407949387727294	0.39385498812710196	-1.119180795116601	0.2630630168152471	0.6832955060154217	PTEN KO	peak141786
23.075644790683327	0.018702517675936794	0.3058800896434637	0.06114329866235033	0.951245086290023	0.9902062910789944	PTEN KO	peak141787
29.808590807073095	0.04944340568828235	0.3487078607983237	0.1417903386952269	0.8872456155694567	0.9752167275618495	PTEN KO	peak141788
26.830714593746936	-0.5773182781857263	0.3305619801354412	-1.746475132890908	0.08072842443765117	0.40065366933836927	PTEN KO	peak141789
112.95082158238635	-0.05900637751283989	0.17928049018119058	-0.3291288274212372	0.7420583158442053	0.9360713280314055	PTEN KO	peak141792
21.41646879174921	-0.8320720923049878	0.3568339291438846	-2.3318188780458566	0.019710221480481144	0.1777837790127126	PTEN KO	peak141795
37.59733619550457	0.7871072806234276	0.22990621695495378	3.4236015495729197	6.179715772605564e-4	0.015225425775296094	PTEN KO	peak141797
24.5971804974457	0.17107846319361364	0.3025767091885116	0.5654052608756088	0.5717981470663536	0.8787626160293064	PTEN KO	peak141805
36.12754078626367	0.3872463403917975	0.2717034282381733	1.425253788304578	0.15408385306356892	0.5494096304503945	PTEN KO	peak141810
31.79903461637535	-0.39301831702524154	0.29113808212599435	-1.3499378513291058	0.17703591893235995	0.5819889889590176	PTEN KO	peak141812
34.89512214587805	0.35352917983663124	0.23782162820780567	1.4865308193404585	0.13713877118614212	0.5216773790033237	PTEN KO	peak141814
67.80067448146572	-0.6458041161193961	0.2744993918685735	-2.3526613728477703	0.018639599935106513	0.17152362776651806	PTEN KO	peak141817
160.7150186359704	-0.26199459413306136	0.15899543413710196	-1.6478120617422454	0.09939124312103473	0.44629447915797593	PTEN KO	peak141818
49.95337921134129	0.04968156851019863	0.27780763236813455	0.17883442613399295	0.8580677128644429	0.9678293316655572	PTEN KO	peak141819
51.88636944857988	0.16483635728956494	0.223811968609853	0.736494827838748	0.4614296140534639	0.827401472477142	PTEN KO	peak141820
55.73448694208447	-0.0842598875924817	0.20527656513776824	-0.41047007745833997	0.6814611492019185	0.917770407070947	PTEN KO	peak141821
338.0045809302483	-0.014587868115789573	0.10031896528639303	-0.14541485823885614	0.8843833341728883	0.9744200963043983	PTEN KO	peak141822
423.10110755484	-0.06417870710398685	0.09961862977947224	-0.6442440259021887	0.5194172060871138	0.8571652607513347	PTEN KO	peak141823
28.894476019397423	-0.00137710859963893	0.33750351887808117	-0.0040802792344704205	0.9967444172285792	0.999318838425902	PTEN KO	peak141824
24.431549300055902	-0.2710284831863684	0.31952051464511505	-0.8482349982673076	0.3963071098040252	0.7884460628814163	PTEN KO	peak141825
31.86603821699283	0.11746010632858712	0.2704734797882991	0.43427587215028884	0.664088122611538	0.911503035531955	PTEN KO	peak141828
24.491885581156545	0.008154898086935154	0.315948682505879	0.025810831120599505	0.9794082227430123	0.9963227941906035	PTEN KO	peak141829
76.96014609126007	0.12111052834682205	0.24429963519634607	0.4957458419841041	0.6200737395408131	0.8967719791014362	PTEN KO	peak141834
43.61478071089725	0.31033798607604024	0.21581751336687188	1.4379647936564415	0.15044404368065636	0.5438404986141036	PTEN KO	peak141835
27.147873458534477	-0.3825964837665361	0.30170668652168176	-1.2681074064927669	0.20475959693383827	0.6201540500748547	PTEN KO	peak141836
76.66900344950908	0.19455412793210566	0.17797318638627704	1.0931653912732728	0.2743211893761225	0.6943267724358428	PTEN KO	peak141837
24.485778555171894	-0.41770085106124344	0.37239803458621534	-1.1216515992770093	0.2620106032567557	0.6823368179831154	PTEN KO	peak141838
84.04195990034583	-0.07753340718299966	0.16943186047088818	-0.4576081910894289	0.6472339576368671	0.9058591388528234	PTEN KO	peak141843
800.263224892989	0.09028905279522263	0.11994399917295973	0.7527600665125852	0.4515941075314009	0.8217233351217018	PTEN KO	peak141844
67.60307788744694	-0.036539702615691456	0.17327943962742343	-0.21087154191089982	0.8329875110626586	0.9613397913177008	PTEN KO	peak141845
63.96373963168252	0.687170581632106	0.19867327135344395	3.458797335700055	5.425930098035401e-4	0.013781797376908511	PTEN KO	peak141849
34.885964972015245	0.6934475666933962	0.22217338249609242	3.1212000236148567	0.0018011564799016145	0.03379712913523671	PTEN KO	peak141850
34.54087088013721	0.3410125355238077	0.3271554513246068	1.0423562686884644	0.2972465335627171	0.7148351588094602	PTEN KO	peak141851
27.85234254200916	-0.27377681071588705	0.34211123574306507	-0.8002567063348395	0.4235620811260027	0.8058079830159972	PTEN KO	peak141852
42.132161239816774	-0.26398728816384626	0.2272206336021424	-1.1618103689741546	0.24531250125532308	0.6649200387903329	PTEN KO	peak141857
331.73989884921417	0.02151711078549764	0.0815573328814196	0.2638280339155092	0.7919124317329402	0.9504836678622279	PTEN KO	peak141858
95.99168454089737	-0.08223593147772867	0.14795690270266088	-0.5558100364062956	0.5783407237261013	0.8808842980502515	PTEN KO	peak141859
299.97201949286404	0.09932860843440998	0.09143562035819779	1.0863229017891662	0.2773361581881182	0.696721234645282	PTEN KO	peak141860
99.42123682039451	-0.18083357054943675	0.18433801103932979	-0.980989051199292	0.3265981408190638	0.7388667785580348	PTEN KO	peak141861
26.544497174606537	0.7726044360152965	0.284431555332482	2.7163105553185622	0.006601396318620734	0.0860938966329684	PTEN KO	peak141864
26.594510691202736	0.2863647055884869	0.327684953550719	0.8739025166871552	0.3821713440403876	0.7791443605746685	PTEN KO	peak141870
41.25906806089311	-0.21711757222539785	0.2547849142923904	-0.8521602341661185	0.39412516426663957	0.7873516434599956	PTEN KO	peak141871
35.675240610623966	0.14097164794274097	0.32130746447945924	0.4387437689041087	0.66084720878457	0.9102999091829668	PTEN KO	peak141872
39.46713623745565	1.0947152853790967	0.24232161768745408	4.517612979916048	6.254065993569046e-6	4.0412319750111333e-4	PTEN KO	peak141874
45.69646427363361	0.10762097875344041	0.20590981461560467	0.522660752982313	0.6012103546418117	0.8899609688997794	PTEN KO	peak141876
40.14043917978563	-0.3640771798451079	0.2622872194739024	-1.388085857082082	0.1651109026448553	0.5650575002001893	PTEN KO	peak141877
71.4643363234143	0.16290396661102977	0.16762628638361066	0.9718282861568983	0.33113598130631766	0.7424502752910692	PTEN KO	peak141878
97.26499406934937	-0.12010281798744325	0.1955794773217392	-0.6140870178820828	0.5391578264793098	0.8660532185747191	PTEN KO	peak141886
56.44826966705195	-0.47464817984318053	0.2063399110539375	-2.3003217236005638	0.021429999832498898	0.18725042554611807	PTEN KO	peak141889
59.744320079803664	-0.516194878955436	0.2157480013424859	-2.3925824375819373	0.016730269206060824	0.16000672551540618	PTEN KO	peak141890
77.55971965516864	-0.5348410698090345	0.19786267452659442	-2.703092289077227	0.006869766923658521	0.08846894369571065	PTEN KO	peak141892
25.378094026782495	0.5436731593030686	0.2685191868369174	2.024708795328147	0.04289727496049508	0.28413624347155125	PTEN KO	peak141894
25.870539769654627	0.249580300689475	0.3619324376798956	0.6895770445151745	0.4904602073442277	0.8425677405324913	PTEN KO	peak141896
45.444485418662396	-0.36288743015639985	0.34048021711085774	-1.06581061665103	0.2865092607031181	0.7049219724320079	PTEN KO	peak141901
18.39666176610347	-0.039263595737990105	0.4907373574202297	-0.08000938820797329	0.9362297892005822	0.986664883628337	PTEN KO	peak141904
25.357200107055384	0.1677940305215227	0.3418050996473746	0.49090557950899055	0.6234932306104927	0.8977770913976791	PTEN KO	peak141906
66.41086353860473	0.21475494359853273	0.17287884241615184	1.2422280285841876	0.2141524410664884	0.6315647440131352	PTEN KO	peak141910
39.64942833978279	-0.02622054050037599	0.2678645117158729	-0.09788732494802609	0.9220217648738884	0.9838133910112773	PTEN KO	peak141911
49.863124053890914	0.26502779678182947	0.17644428142880844	1.5020480949322386	0.13308468834103784	0.5141974659729772	PTEN KO	peak141912
27.147931076897436	-0.012456323345062598	0.3680937899046603	-0.03384008012818934	0.9730046749150487	0.9950700381900872	PTEN KO	peak141914
26.90256485512405	0.5181775667716142	0.29603109514528836	1.750416004498781	0.08004655634729324	0.39900290564113305	PTEN KO	peak141915
37.1857500780544	0.6158717176869763	0.25837350105323165	2.3836489236568066	0.0171419470567342	0.1626871068178624	PTEN KO	peak141917
101.36424537377631	0.6066802136060059	0.15817116722230368	3.8355929481973123	1.252617217317301e-4	0.004438252693796236	PTEN KO	peak141918
17.096495727943932	-0.5000791627138289	0.46776362452855186	-1.0690851885241122	0.28503128507583625	0.7033588067251354	PTEN KO	peak141919
23.49129843612282	-0.40291264103816465	0.38518182207998486	-1.046032335748435	0.2955461033679331	0.7135649317451991	PTEN KO	peak141920
212.22314884561564	8.032429553002747e-4	0.13065512515753885	0.0061478105380998686	0.9950947877881473	0.9989997051652546	PTEN KO	peak141923
46.635303296048185	0.2707233395382757	0.24173539419090656	1.1199160157923602	0.26274955265559374	0.6831091451774192	PTEN KO	peak141924
69.38980448951132	0.48491038220325494	0.19734355740405138	2.4571888162045465	0.014002906706113512	0.14238491309894585	PTEN KO	peak141926
134.67725665433267	0.9931741167207119	0.14150288206286948	7.018755393826158	2.238532781850128e-12	1.455819994647923e-9	PTEN KO	peak141928
65.76181265306148	0.9409773106004375	0.15284744402571934	6.15631695118239	7.445614150465704e-10	2.2309178279925108e-7	PTEN KO	peak141929
23.11097246270277	0.4241558143157766	0.3312548871982764	1.2804514913070348	0.2003863946154095	0.6141325674315119	PTEN KO	peak141932
31.757289474018993	0.28561439989192855	0.2671603295346416	1.0690748899338145	0.2850359252393413	0.7033588067251354	PTEN KO	peak141933
23.882388651375532	0.6076610683797677	0.26530592065781755	2.2904165382856574	0.021997181720488278	0.190147756358196	PTEN KO	peak141934
76.24017582559209	0.14324539395315597	0.24615345571189476	0.5819353359833168	0.5606102378722042	0.8745198791284583	PTEN KO	peak141939
282.5578649156863	0.20347845118731595	0.10003150825184276	2.0341435887883605	0.04193712023275135	0.2805848429738318	PTEN KO	peak141940
349.14832950331737	0.04225682319496113	0.07829720035543841	0.5396977542381058	0.5894054889982601	0.8853465862678639	PTEN KO	peak141941
640.150010925144	0.13948107989870653	0.07693569589855183	1.8129566291650585	0.06983851089749724	0.3714209173259471	PTEN KO	peak141942
170.6725690037174	-0.17220701135361818	0.12303992053636317	-1.3996027517160512	0.161632309507204	0.5604567715089613	PTEN KO	peak141943
134.94573426279499	0.050546335769887416	0.17846955907777756	0.2832210491866525	0.7770073937463595	0.9461682639609909	PTEN KO	peak141944
25.39148098350072	-0.057660608469302856	0.29777186852672743	-0.1936402144184663	0.8464576075664862	0.9647688357048281	PTEN KO	peak141945
30.186278581482757	0.31937727495996443	0.285729100035873	1.117762506233586	0.26366843877177454	0.6839890919855288	PTEN KO	peak141946
138.04179833911863	-0.050278595558548494	0.13288427756176	-0.378363764932091	0.7051603822711255	0.9254834896839046	PTEN KO	peak141947
799.4267522826582	0.05831485844581668	0.12250829063946085	0.47600744522210336	0.6340690737432958	0.9015828357600691	PTEN KO	peak141948
26.7919047769919	-0.05786713638141206	0.31663909518966626	-0.1827542374284191	0.8549908570185126	0.9670253231555808	PTEN KO	peak141949
29.071251744750295	-0.22004779643197522	0.28791997631702476	-0.7642672080164511	0.44470802274013976	0.8173821610711273	PTEN KO	peak141950
243.43230229726962	-0.10663265621589273	0.11335271609098259	-0.9407154931365208	0.3468506771968626	0.754668400903568	PTEN KO	peak141951
799.7678817311149	0.04572531072889386	0.10247398346939719	0.4462138503920779	0.6554427790593338	0.90848015521036	PTEN KO	peak141952
208.53480722691438	-0.036583664606025565	0.11858097174726627	-0.3085120999345239	0.7576926945611919	0.9408513819589589	PTEN KO	peak141953
109.64796728709435	-0.13036472808354474	0.15961707450962853	-0.8167342277387798	0.41408032653953897	0.7999907435558252	PTEN KO	peak141954
28.050143393278084	0.5528611818753998	0.319716082445352	1.7292254354139303	0.08376875574741731	0.4087358038534823	PTEN KO	peak141955
91.86403832019516	0.03150246449652852	0.19365959483686476	0.16266926781017801	0.8707788453807246	0.9712040804485959	PTEN KO	peak141957
111.30298877232491	0.09488121791804345	0.15530942797514824	0.6109173097542142	0.5412543247145458	0.8668252069169482	PTEN KO	peak141959
96.43569105822911	-0.6629536368411443	0.2422696335133622	-2.736428941700527	0.0062110007309471174	0.08242688340745834	PTEN KO	peak141961
28.445806977924843	0.08459316217310364	0.31271824861127917	0.2705091965331905	0.7867685427611069	0.9487380425623864	PTEN KO	peak141964
39.59048200576446	0.03340561745362648	0.31921013949650695	0.10465086574730197	0.9166528512369565	0.9825059896314575	PTEN KO	peak141966
102.2153220091101	0.14085232113146656	0.2248562348443298	0.6264105650838636	0.5310456815634718	0.8619186023630441	PTEN KO	peak141967
59.20677041545313	-0.4077711899363596	0.21009596973578407	-1.940880591137332	0.052272762716595776	0.31751221514642264	PTEN KO	peak141968
484.1006297877042	0.1368623346289002	0.08481071220257322	1.613738772786154	0.10658410008750299	0.4622804451671541	PTEN KO	peak141969
40.30233530712131	-0.20557511917373372	0.23351555868787177	-0.880348702796782	0.3786704364883562	0.7767535189380553	PTEN KO	peak141970
26.014579464656848	0.03190635102800961	0.2706041148999603	0.11790785605682706	0.9061406684395381	0.9799340141676159	PTEN KO	peak141971
47.443402573354504	-0.08212258537250357	0.29830324445502393	-0.2752990015999824	0.7830865314540523	0.9475928681232326	PTEN KO	peak141976
21.56336207670985	-0.12035917358933645	0.40445922992298006	-0.2975804844712187	0.7660233712661569	0.9427824922524958	PTEN KO	peak141977
42.74464822610101	-0.0837541048856759	0.2971703563360793	-0.2818386931937308	0.7780672001938767	0.9464963522246382	PTEN KO	peak141980
56.3368819987557	-0.96045096014743	0.293415833128579	-3.2733440111479832	0.0010628303653753824	0.022840252065418128	PTEN KO	peak141981
34.8793566974165	0.452108358191569	0.27626572074490224	1.6364982125633896	0.10173535948900128	0.45194543590673963	PTEN KO	peak141983
24.977638045966916	-0.013044957869754228	0.35916629149100254	-0.036320106253849314	0.9710271180434439	0.9945575512846854	PTEN KO	peak141984
45.93181928096417	0.37234202779416253	0.22044006354267026	1.6890851046324835	0.09120312192261221	0.42730034562993047	PTEN KO	peak141985
296.34008285633803	-0.6221462855152218	0.15734037330101353	-3.9541426810076987	7.68095654606621e-5	0.0030382922907863843	PTEN KO	peak141987
48.89101857135285	-0.7789203624775143	0.2670644069379092	-2.916601172759829	0.003538679365506472	0.055182596612656606	PTEN KO	peak141988
47.53922503188234	0.3542250100109846	0.2264412258590421	1.56431325023601	0.11774402190701576	0.48565322494892876	PTEN KO	peak141989
71.78328524343858	0.08540376424695591	0.20441502944531914	0.4177959149026336	0.6760963379146268	0.9156760918649866	PTEN KO	peak141991
55.67971414940399	0.3367607278784173	0.20209243247766362	1.666369807863231	0.09563978048668349	0.4374951872283948	PTEN KO	peak141995
41.24763562208231	0.33320410807141027	0.2595235170279547	1.2839071845482082	0.1991744331096125	0.6125989859775535	PTEN KO	peak141997
22.868859048911073	0.42213776676327125	0.33223921890758634	1.2705837924591634	0.2038767558752736	0.6190737833253512	PTEN KO	peak142002
27.167633665281574	0.49336037273068367	0.31648984844923195	1.558850544964078	0.11903175781033054	0.48771468283781605	PTEN KO	peak142004
46.958257259002615	0.8422788781166466	0.20473102514640573	4.114075419269367	3.887343351959187e-5	0.0017754088367159882	PTEN KO	peak142005
46.79011834626105	-0.3997752610958273	0.2559161153988887	-1.5621339846953746	0.11825642831972168	0.48635945814013876	PTEN KO	peak142006
20.471123708040214	-0.10955307615080773	0.4769705238489718	-0.22968521255098914	0.8183363864115809	0.9576493431098666	PTEN KO	peak142009
30.86283844956345	-0.17705906423746098	0.2717584862797889	-0.6515309481639144	0.5147038059916925	0.8549754298004429	PTEN KO	peak142014
26.385536589809078	0.29227906728446607	0.3638147928212129	0.8033732356454754	0.4217590398062234	0.8046605987921223	PTEN KO	peak142015
31.364538944736637	1.0082749832180782	0.2585503153934839	3.8997244373250886	9.630223095202317e-5	0.0036235848880479746	PTEN KO	peak142016
29.99351806570933	0.14934520389875877	0.2682724236380714	0.5566923423342298	0.5777376498008104	0.8804925552613108	PTEN KO	peak142027
398.64098567756525	0.08069293474465516	0.11579593650197817	0.6968546322286246	0.4858937721704981	0.8404005279073573	PTEN KO	peak142030
59.36763886403177	0.6283365043037	0.1895343783164354	3.3151584946487467	9.159117760327468e-4	0.02046193594944141	PTEN KO	peak142031
26.103718414786425	-0.09068090177936752	0.32621964766232253	-0.2779749853486244	0.7810315610868668	0.9472673283406018	PTEN KO	peak142032
26.548362832983955	0.15991931939968765	0.26537341740515247	0.6026199645895003	0.5467615358517459	0.8686502244612411	PTEN KO	peak142033
21.55476148941691	-0.12790592464833475	0.35639656583700496	-0.3588865239145752	0.7196799813392185	0.9297587989892812	PTEN KO	peak142034
20.75245479381959	0.0032514183707362883	0.4875434678088385	0.006668981507124081	0.9946789620616876	0.9988854278022521	PTEN KO	peak142035
83.77939286272996	0.08123561485214789	0.15247784213250512	0.5327699665473568	0.5941928263087932	0.8870914457801509	PTEN KO	peak142036
90.34586861181862	-0.21861653559252525	0.155561278315521	-1.4053403132179905	0.15992010612519172	0.5580516536501083	PTEN KO	peak142040
66.58342523646128	-0.20621618539462558	0.18673301756180563	-1.1043370266662742	0.26944696676543656	0.6899776811351812	PTEN KO	peak142041
527.5352396357304	0.009686496600045459	0.10990869827126616	0.08813221112070832	0.9297715952076989	0.9854537102691621	PTEN KO	peak142042
50.73730114153001	0.03134382987317202	0.1971252079769812	0.1590046762402509	0.8736651895988746	0.9718370908743759	PTEN KO	peak142043
34.42756330337202	0.22374009540586204	0.2616649303018184	0.8550633634694117	0.3925160703661501	0.7864643557148953	PTEN KO	peak142046
112.74956060875932	-0.5120791405241697	0.21552170794236544	-2.375997969824503	0.017501559104798534	0.16481432861768938	PTEN KO	peak142047
21.352765593706945	0.03680930769774508	0.3206503778417545	0.11479577209764275	0.9086070002802561	0.9807424166574884	PTEN KO	peak142050
35.63735096425772	0.14579415182426322	0.24618811727562395	0.5922062910170315	0.5537124572637164	0.8716707813015715	PTEN KO	peak142051
296.22011147203824	0.014090905062987723	0.1037820278404182	0.13577403868668655	0.8919999151056188	0.9763573019669748	PTEN KO	peak142052
164.85798964481967	-0.12728807003656747	0.11206230432780928	-1.135868754440558	0.2560114968084436	0.6762301131820694	PTEN KO	peak142053
230.548664891712	-0.1207336302505049	0.1059671837114509	-1.139349240225758	0.25455751835830714	0.6748526248439144	PTEN KO	peak142054
251.55450631942801	-0.2187757126119853	0.10281387835989793	-2.12788113921902	0.03334693973387819	0.24491630693157934	PTEN KO	peak142055
55.387189865852854	-0.1505027882451251	0.19056427666105805	-0.7897744051620588	0.42965952915765254	0.8090590074078566	PTEN KO	peak142056
21.48036940224826	0.09884747546498693	0.39245640214748617	0.2518686787222795	0.8011425700148552	0.9528508746313088	PTEN KO	peak142058
29.66600553891238	-0.37867560231971376	0.3296585065314424	-1.1486905231234983	0.25068361498154523	0.6707440364002207	PTEN KO	peak142062
26.508336911128225	-0.37131110177873283	0.39494749169607324	-0.9401530825886862	0.3471390437475427	0.7549479257526455	PTEN KO	peak142063
27.99257263338324	0.04499142515695726	0.27424995792552703	0.16405262373522314	0.8696897171942944	0.9709583511783049	PTEN KO	peak142065
278.517143288848	-0.4166617238032105	0.16153167868819357	-2.5794427890983376	0.009895984904659493	0.11352994052584564	PTEN KO	peak142066
60.38430311858721	-0.07198315137139603	0.20428648616330988	-0.35236374526434194	0.7245654877133552	0.9312014903473053	PTEN KO	peak142067
38.71949388649952	-0.4641646666606409	0.2511664608604822	-1.848036019898671	0.06459713223488546	0.35610430807219573	PTEN KO	peak142073
63.473956979064766	-0.18414497257521048	0.2074549386259444	-0.8876384134061835	0.3747352837110211	0.7742181169384961	PTEN KO	peak142074
23.051426038045435	0.06350389242118744	0.35581527354913023	0.17847432963672077	0.858350479512481	0.9679007240890987	PTEN KO	peak142076
42.94176551398934	0.18245311599887357	0.20819945657147015	0.8763380990681959	0.38084625890348045	0.7783640206023877	PTEN KO	peak142080
169.53020078649996	0.017058962876683886	0.11206221941636553	0.1522276014657675	0.8790074248317502	0.9728940875677669	PTEN KO	peak142081
103.27561327507135	-0.005084067709042135	0.16179101538875212	-0.0314236714370456	0.9749316633940104	0.9954672785419872	PTEN KO	peak142082
61.06750175925718	-0.01942764334390202	0.22015064714214932	-0.08824704172392353	0.9296803292397299	0.9854537102691621	PTEN KO	peak142083
49.8304006932361	-0.010802196651532345	0.2290182854518028	-0.04716739814125314	0.9623798111036408	0.9923892557024007	PTEN KO	peak142084
36.11050840392311	-0.3281554206546454	0.2545149314989585	-1.2893366166062767	0.19728108636027306	0.6103317995456593	PTEN KO	peak142085
21.443385923861847	0.18574931081964546	0.2959655055975197	0.6276045934631448	0.5302629988295076	0.8615499339137482	PTEN KO	peak142088
21.48195989184863	0.05344764558728275	0.3911481533819254	0.13664297050917004	0.8913130094840443	0.9763017845642844	PTEN KO	peak142091
106.15758883384831	1.1078839469869912	0.243028013489981	4.558667665827193	5.147915764467422e-6	3.459521963145071e-4	PTEN KO	peak142092
111.42375467464568	1.2625900971514192	0.207012834260344	6.099090917056657	1.066733872894563e-9	2.989771067461405e-7	PTEN KO	peak142094
64.62848486315967	-0.16221160249547234	0.21467706383375923	-0.7556075139032324	0.44988454954859436	0.8206077730787701	PTEN KO	peak142095
221.9524576154932	-0.016343503787218105	0.11228220120938558	-0.14555738675571997	0.8842708100483903	0.974356973290123	PTEN KO	peak142096
113.01600088837749	-0.17095860183177056	0.15568388184542714	-1.0981136891326304	0.2721548485229731	0.692573107485904	PTEN KO	peak142097
32.87976791300913	-0.11156081722879443	0.27235571695084365	-0.4096143766606874	0.6820888490401311	0.9179973990071866	PTEN KO	peak142098
23.9429497101625	-0.057776886052399924	0.4358767670149513	-0.13255325914266516	0.8945466999167436	0.9769497094720362	PTEN KO	peak142099
22.3572740087202	-0.1701235274185818	0.3728461850982323	-0.45628340645019616	0.6481861947257904	0.9063159672564943	PTEN KO	peak142100
50.81162848007107	-0.03578112985153654	0.25209749056050196	-0.14193370101377217	0.8871323742228079	0.9751801742613412	PTEN KO	peak142104
34.961911364343756	-0.15165816609243762	0.24429398517091797	-0.6208018833796969	0.5347299839147058	0.8637882333093797	PTEN KO	peak142106
20.17129873450441	0.45729478959411574	0.42853399302076545	1.0671143877539644	0.28592018558218735	0.7043713791680776	PTEN KO	peak142108
29.534213278577024	0.47769260709298217	0.26837750098650387	1.7799279199525906	0.07508775775374889	0.3861230073239255	PTEN KO	peak142109
181.34920097858353	0.3215190897536068	0.13592720072258413	2.3653771139582283	0.01801171968195205	0.1678932589244044	PTEN KO	peak142110
62.73456100150216	0.06785337904427285	0.18404477324138258	0.36867865274978634	0.7123672622141719	0.9278048154377525	PTEN KO	peak142111
26.905535960724784	0.31459492566462544	0.32424253668894154	0.9702456959446643	0.3319240382737557	0.7430467939476013	PTEN KO	peak142119
105.94793883318336	0.03926760616541374	0.16337397530133738	0.2403541083761111	0.8100557516945778	0.955485479262422	PTEN KO	peak142121
892.3349865305737	0.04641697293398501	0.11071018552464189	0.4192656051836668	0.6750220304231885	0.9153186837458542	PTEN KO	peak142122
36.14588569420209	0.40418906085743106	0.4983705055324793	0.811021230932555	0.41735347852243515	0.8019372369105487	PTEN KO	peak142123
51.88091568775064	-0.15278634400731328	0.226616339116137	-0.6742070964663007	0.5001796585897655	0.848063850150519	PTEN KO	peak142125
132.50602529176177	-0.031088103263393247	0.11952930444969219	-0.2600877115994404	0.7947961165576498	0.9511111041464929	PTEN KO	peak142126
73.98966691930805	0.052447106447159296	0.16338226437196474	0.3210085663138774	0.7482038992051386	0.9381857091337804	PTEN KO	peak142127
29.894967204445596	-0.06923189862293137	0.24918557169387257	-0.27783269373229835	0.7811407928576718	0.9472848079487575	PTEN KO	peak142128
23.68828494986654	0.25215207484936136	0.35185959132093547	0.7166269758421061	0.47360429494306916	0.8336486778570701	PTEN KO	peak142132
53.05857649744479	-0.04148718046201607	0.21229146729779472	-0.19542556745259745	0.84505980253638	0.9644409998780775	PTEN KO	peak142136
111.65435781050809	0.008658597220186293	0.15166156248104817	0.057091573359388824	0.9544722489612978	0.9909869128906614	PTEN KO	peak142137
62.36741032317128	0.3338005548520047	0.19256677441622427	1.7334275648742503	0.08301970174363729	0.4068172399671968	PTEN KO	peak142138
32.68084555071372	0.12965544709845075	0.25411563062057696	0.5102222432434345	0.609895770613329	0.8932104006538475	PTEN KO	peak142139
60.065884190900384	-0.09822638740755167	0.19650871794372032	-0.49985765738741167	0.6171753088152183	0.8959496228148843	PTEN KO	peak142141
103.36076540996895	-0.10333669150123209	0.16656419616307758	-0.6204015861851757	0.534993428394833	0.8639856896775089	PTEN KO	peak142142
426.43476865762716	-0.03505948222220886	0.08801106004453282	-0.39835314112191206	0.6903698937393987	0.9208203005460119	PTEN KO	peak142143
141.6571099872788	-0.09986674092795757	0.1288834645846997	-0.7748607724796774	0.4384219339476674	0.8138972214660426	PTEN KO	peak142144
29.79234740298128	0.30145612051753645	0.265589439399454	1.1350455846406526	0.25635621927937535	0.6766028345081502	PTEN KO	peak142145
62.432388910486395	-0.08571472643046422	0.2139224203268001	-0.400681360558288	0.6886547357032569	0.9204678056564554	PTEN KO	peak142147
291.94653088958256	0.04068280212793224	0.10819985755832896	0.3759968177961855	0.7069192617692669	0.9261321996495565	PTEN KO	peak142148
623.6769833111524	0.02201582354138906	0.11834810797682302	0.18602598653880112	0.8524243826966451	0.9663315946642435	PTEN KO	peak142149
60.26476421188117	-0.7478175466205333	0.23081380532759774	-3.2399168912758225	0.0011956454296652	0.02492609696298021	PTEN KO	peak142150
94.39907956947098	-1.060275170273116	0.22217373706509602	-4.772279497474805	1.8215248437044077e-6	1.4697695458421072e-4	PTEN KO	peak142152
88.38976604708188	-0.07470611022391076	0.1995351786992965	-0.3744006982172019	0.7081062235566868	0.9263541647444552	PTEN KO	peak142155
49.064509175264845	0.020954435495727453	0.1970536213474044	0.1063387485723234	0.9153135889501783	0.9821899631954083	PTEN KO	peak142157
57.8667284322327	0.019501174794232256	0.2091389104177072	0.0932450817271789	0.9257088603350245	0.98455087559172	PTEN KO	peak142160
33.32427213576141	-0.16745668492757607	0.27172217560859585	-0.616279052501001	0.5377103616946459	0.8655371263076775	PTEN KO	peak142162
36.306454508858536	-0.17913235384398768	0.26043656161044676	-0.6878156919915435	0.4915688530980157	0.843221237051421	PTEN KO	peak142163
24.339486101731534	0.31551793293508146	0.3539506639590364	0.8914178304002197	0.3727050556204152	0.7729970752562925	PTEN KO	peak142165
35.705048702443904	0.1658559808530496	0.26175993250844626	0.6336186721308001	0.5263297121202981	0.860100516708859	PTEN KO	peak142168
35.74762394505273	0.17565453945594892	0.27349490146973915	0.6422589178518351	0.5207050837863305	0.8576422696639422	PTEN KO	peak142169
45.70686775617765	0.2090121900585377	0.2382319424916063	0.8773474617741568	0.3802979403427571	0.777907635302322	PTEN KO	peak142172
28.100297156690335	0.17544028621138824	0.26891242661990883	0.6524067645983586	0.5141388016286077	0.8546467890803088	PTEN KO	peak142175
23.28455342065519	-0.09468194751005067	0.3140145971711166	-0.30152084763898873	0.7630173551539701	0.9419575933911616	PTEN KO	peak142176
47.65175107909212	0.07087391104189635	0.19890628129030066	0.35631811414973347	0.7216023452594909	0.930227134262803	PTEN KO	peak142178
53.86526299745698	0.07256237859092406	0.1973746693141404	0.3676377462370016	0.7131433655203046	0.9280893777074262	PTEN KO	peak142179
51.21692350268523	-0.34821680285101514	0.23662835626149845	-1.4715768150212736	0.14113519025382967	0.5283070402528239	PTEN KO	peak142181
23.211552476805497	-0.12144829028141088	0.4194800286997214	-0.2895210307338561	0.7721826884842579	0.9446738267058927	PTEN KO	peak142182
41.386131009224286	0.03317070797220074	0.28181057669151643	0.11770568855728579	0.9063008593008198	0.9800221346330765	PTEN KO	peak142185
27.930676862863805	0.31210790541786404	0.30040428041992934	1.038959581340101	0.2988235344587399	0.7160571756119412	PTEN KO	peak142186
28.4602809039671	0.3709824531830528	0.3554407535132305	1.0437251483298011	0.296612571193183	0.7143982167054298	PTEN KO	peak142187
28.113155513365847	-0.277252458220569	0.3049452079364913	-0.9091877852309465	0.3632510107172662	0.766660797210206	PTEN KO	peak142188
64.62588559729727	0.03864045310291535	0.19299885465317707	0.20021078970832776	0.8413157290471377	0.9637308927976469	PTEN KO	peak142189
239.22152212745635	-0.01592432585881043	0.1322403230810701	-0.12041959281245858	0.9041507715163701	0.9794540909410959	PTEN KO	peak142190
23.19302880325831	0.4830306548327688	0.4440534925962776	1.087775826305522	0.2766940837684775	0.6960632555273067	PTEN KO	peak142198
26.093911395782353	0.31432654689988626	0.2850893958365822	1.1025543267840914	0.2702207538701892	0.6906370119696914	PTEN KO	peak142199
60.68289480552266	-0.2249966550152835	0.2066518652545517	-1.0887714695346924	0.27625467598293896	0.6957024315101159	PTEN KO	peak142200
26.05625100315637	-0.17656133387772194	0.3358854684591111	-0.5256593406309138	0.5991249187539636	0.8893433653683582	PTEN KO	peak142202
29.939736976152858	-0.7247528584071455	0.34335010899704094	-2.1108275180812353	0.034787139941267045	0.25106551724513204	PTEN KO	peak142203
38.06932904935806	-0.1957905515610988	0.2546207371057857	-0.7689497477173469	0.4419231431832384	0.8158016374755981	PTEN KO	peak142204
31.418864816348268	-0.14590316770908238	0.3103412844697565	-0.4701377967110302	0.6382565718035249	0.9031545468656382	PTEN KO	peak142205
35.21220627963399	0.1668595176391726	0.23275200867249352	0.7168982926972778	0.4734368555163914	0.8336290774715696	PTEN KO	peak142207
86.04658825340194	0.007786043963155916	0.18005569616949454	0.043242419589028504	0.965508290753572	0.9929267899597592	PTEN KO	peak142208
93.83453847547085	-0.22113738155089763	0.16577359458824625	-1.3339722897374924	0.1822129381450116	0.5893500007738915	PTEN KO	peak142209
15.691996698337068	-0.29768738318304416	0.4886702888612233	-0.6091783969038967	0.5424061979250225	0.8672501404299806	PTEN KO	peak142211
41.93804434300117	0.1990464079160895	0.22505113224531934	0.8844497067409414	0.37645350035594904	0.7753163206183807	PTEN KO	peak142216
56.55821003600948	0.029180813489501398	0.2530433244471027	0.11531943612130928	0.9081919333385993	0.9807424166574884	PTEN KO	peak142220
30.731880027306488	-0.006183393754428487	0.26492069981747635	-0.023340545901806422	0.9813786295613132	0.9966196467264373	PTEN KO	peak142222
218.3163378239772	0.010455152816328134	0.11497538960763466	0.09093383246629926	0.9275451671275002	0.9850711397197746	PTEN KO	peak142223
90.97809721258706	0.1100501885731633	0.16293604027527284	0.6754195596458502	0.49940924203013304	0.847568795005481	PTEN KO	peak142224
79.20894880618688	0.20005558050233133	0.2182897719754721	0.9164679530876525	0.35942150844799414	0.7640349474245958	PTEN KO	peak142225
69.40569750519992	-0.0522135638065831	0.1886577534739145	-0.2767634133510586	0.7819617760675548	0.9473859331192849	PTEN KO	peak142226
28.39276001577491	0.1539176835898937	0.2986949270456566	0.5153006283443402	0.6063429599448908	0.8919036350237851	PTEN KO	peak142227
36.9067504111782	0.17668220241508611	0.339151645373827	0.5209533989444152	0.6023992350996669	0.8904655452462825	PTEN KO	peak142230
34.6241054170594	-0.1289161956013558	0.2520674814910839	-0.5114352507462008	0.609046316696793	0.892813688417399	PTEN KO	peak142232
135.40255516552358	0.07943489507101373	0.14812390895654853	0.5362732838377604	0.5917696918934439	0.886324019526941	PTEN KO	peak142233
51.68292620680278	-0.08719103785572267	0.21108591841303087	-0.41305947128655146	0.6795630421410466	0.9171397685024992	PTEN KO	peak142239
42.732062090172356	-0.527649953379687	0.3077153309575734	-1.7147340424596438	0.08639399914832745	0.41526414884325685	PTEN KO	peak142241
26.808556002517147	-0.8202983874250073	0.3719861152036139	-2.205185499937278	0.027441080266190306	0.21778915272459787	PTEN KO	peak142242
23.741520386808233	0.14802995872407007	0.3072321900684666	0.4818178677536415	0.6299353352979506	0.8999668376906823	PTEN KO	peak142245
46.48966575855321	-0.37785050254370056	0.2575936927411548	-1.4668468723859123	0.1424177156258562	0.530936077287905	PTEN KO	peak142246
20.876321297301224	-0.22135563775713876	0.40521460912839885	-0.5462676635308541	0.5848819606644082	0.8833916617481791	PTEN KO	peak142248
51.45856757673287	0.12102697316387286	0.19146316964708632	0.6321162100625165	0.5273109436172658	0.860503788507199	PTEN KO	peak142249
164.1725965004781	0.20726694946951363	0.11748013874336741	1.7642722564559052	0.07768615258065796	0.39288983543675926	PTEN KO	peak142250
323.98194919130384	0.13731509180335302	0.11129028273717345	1.233846194169895	0.2172602223459919	0.6351304851736932	PTEN KO	peak142251
39.632556710476464	0.3202746010493731	0.209526434236458	1.5285641748092362	0.12637252293079776	0.5014914315094211	PTEN KO	peak142252
50.308374417700286	0.24951186721295462	0.24178148951583747	1.0319725786808456	0.3020849634915031	0.7189907733059816	PTEN KO	peak142253
33.9415259147537	-0.15769520412573299	0.2818629271609872	-0.5594747976049532	0.5758377264977774	0.8801020095303981	PTEN KO	peak142255
175.45419702826155	0.32104998971625187	0.17739593519365437	1.80979338317858	0.07032783442550106	0.3728085078848032	PTEN KO	peak142258
105.49669488228825	0.36534571870392885	0.2161099012202246	1.6905552065919784	0.09092178589777086	0.42665880943083434	PTEN KO	peak142260
32.39842047366955	0.01903650967151589	0.26688543876004056	0.07132839378558908	0.9431363978031292	0.988354940283461	PTEN KO	peak142261
304.8341309989383	-0.05852148395943138	0.10657335003344148	-0.5491193055399687	0.5829235773259138	0.8826678374943026	PTEN KO	peak142262
114.57162969101459	-0.21260959795400017	0.14045357345501577	-1.5137357685106845	0.1300928692192999	0.5085655629066396	PTEN KO	peak142263
44.180940079342875	-0.16876433348779035	0.23899316749811814	-0.7061471056034236	0.48009666028134085	0.8373373529029277	PTEN KO	peak142264
20.070050553869706	-0.4099313479417744	0.3672024175134073	-1.116363423524593	0.2642666033477897	0.6849208351996624	PTEN KO	peak142266
240.76338565720516	0.03395543959457268	0.146900704305218	0.23114551938446057	0.8172017531101023	0.9574227648040549	PTEN KO	peak142267
22.800945707194106	-0.41593621763545435	0.40331444371986735	-1.0312951200040676	0.3024024460891398	0.7192600512785008	PTEN KO	peak142270
19.61913811706379	0.7028184205554715	0.3451363302901304	2.0363501575295317	0.04171520658110932	0.2795507160244576	PTEN KO	peak142271
113.0197530459421	0.023873344725747432	0.13840859321781626	0.17248455584096206	0.8630566020514832	0.9693888572129059	PTEN KO	peak142274
59.34181795503923	-0.23239403252493723	0.19432292907626147	-1.1959166817300024	0.23172907461686684	0.6509595324665821	PTEN KO	peak142275
66.13542091455417	0.16060060729708137	0.18741845789681802	0.8569092345509478	0.39149504882775704	0.7857908259847991	PTEN KO	peak142276
20.93655719129008	-0.07956302545502926	0.38975096760755856	-0.20413810886325115	0.8382455747461954	0.9629122872907137	PTEN KO	peak142278
83.54211932458469	0.027389121286147615	0.195588219201038	0.14003461659413818	0.8886326397629155	0.9755404156413572	PTEN KO	peak142280
78.89174580766974	-0.022023185600882882	0.17566585583407499	-0.12536975666850628	0.900230829862418	0.9784236935953873	PTEN KO	peak142283
270.78028403213375	-0.08481299713243153	0.14069854805533433	-0.6027993771412341	0.5466421611756969	0.8686502244612411	PTEN KO	peak142286
97.61249465896178	0.03546545565609495	0.17339272965889446	0.20453830864687406	0.8379328587336082	0.9628136489544784	PTEN KO	peak142287
70.05933871638196	-0.043202413096463096	0.18475529057711648	-0.23383586451848046	0.8151124054578491	0.9568520091120255	PTEN KO	peak142288
388.4612130791853	-0.07859451129369541	0.0929758229669392	-0.8453220287347436	0.39793106498046266	0.7895602955764172	PTEN KO	peak142289
53.190670316033334	-0.12925069468075032	0.20687568936664963	-0.6247746899427942	0.5321189444416868	0.8624398882040103	PTEN KO	peak142290
30.185560246172987	0.23386003488707857	0.29162269765682697	0.8019267250667785	0.42259534579261804	0.8051278606292223	PTEN KO	peak142291
19.768871863756093	0.7156661136521022	0.33800808533563637	2.117304717552711	0.03423399478694917	0.24879100439302754	PTEN KO	peak142295
25.593580161413218	-0.027691659997674475	0.2889819707403981	-0.09582487075828959	0.923659664242267	0.9840410288503733	PTEN KO	peak142296
76.55125606323801	-0.05044267637077524	0.18785443819746725	-0.2685200139788624	0.7882990714298763	0.949446661078201	PTEN KO	peak142297
32.75973630869133	0.2844596588995398	0.2862479758692572	0.9937525602957128	0.32034334706372913	0.7339272837351885	PTEN KO	peak142298
92.40516815456452	0.3426491273954151	0.16725077648215908	2.048714718116517	0.040490019151102834	0.2748246418189394	PTEN KO	peak142302
60.596979337437226	0.08475260152419002	0.221344074254399	0.38289979892021275	0.7017940604622993	0.924115295683409	PTEN KO	peak142305
32.167566233800414	0.22312270632472808	0.2703405862859928	0.8253392854918462	0.4091789940479102	0.7971816921680113	PTEN KO	peak142307
118.17570750318772	0.40628430479060945	0.16400047310757876	2.47733617526884	0.013236716023793697	0.13739567143703188	PTEN KO	peak142308
33.015819639950415	0.6028220476550915	0.26578919666190526	2.2680457115113892	0.023326420709656397	0.19732309073010007	PTEN KO	peak142309
31.329383991466212	0.5730364884118568	0.25334430169845035	2.261888207353203	0.023704311150135587	0.1993372057142481	PTEN KO	peak142312
28.945123707861608	-0.08309603754186541	0.2596525088464383	-0.32002786305064906	0.7489472087540302	0.9383366166441395	PTEN KO	peak142314
103.0493911474153	0.1664820871200142	0.13609633505923957	1.22326649756989	0.22122905664684836	0.6393455526099698	PTEN KO	peak142315
56.7756958900138	0.2010424356267489	0.19037003759615032	1.056061332788298	0.2909401947419562	0.7091517092601689	PTEN KO	peak142316
71.25441333668557	0.07430736928945952	0.20449685642972815	0.36336680468725924	0.7163308955724146	0.9289074841883594	PTEN KO	peak142317
44.1058532950633	-0.4225132670289392	0.26704252502317494	-1.5821946972388459	0.11360513055863189	0.4769401740236741	PTEN KO	peak142318
319.0240902299005	-0.1418484148924573	0.11305943071420688	-1.2546358494500438	0.20961098324724564	0.6259675817501649	PTEN KO	peak142319
176.42989762128292	0.037824502691254	0.16188664140965806	0.23364807844483093	0.8152581994190227	0.9569099987540737	PTEN KO	peak142320
200.3473144671564	-0.012671420931842516	0.13048366387264412	-0.09711116745012766	0.9226381124379484	0.9838632557435518	PTEN KO	peak142321
749.1218106453887	-0.010001203499535436	0.07644156020527691	-0.13083463331567416	0.8959061250474716	0.977352952604672	PTEN KO	peak142322
306.7965818567132	0.001842904540971572	0.09029844575140944	0.020409039442883286	0.9837170729204796	0.9970497607287004	PTEN KO	peak142323
29.993021754390778	0.13300108318561443	0.2676773630551545	0.49687086598432223	0.6192801175510754	0.8966698654737266	PTEN KO	peak142324
51.08870371140971	0.18265577622803011	0.2275519530238777	0.802699224510121	0.4221486012796218	0.8049250325017784	PTEN KO	peak142325
269.53508876841573	0.019294714615406737	0.1097336427793939	0.17583226189069842	0.8604257231620037	0.9686544945329738	PTEN KO	peak142326
80.01499208247687	-0.021618729604900234	0.17628736579771084	-0.12263345990266628	0.9023973572460224	0.9790378960345061	PTEN KO	peak142327
49.82666819755516	0.23628773503835554	0.23625702633919918	1.000129980046021	0.3172476092191466	0.7317039502738607	PTEN KO	peak142328
86.2540652305169	0.049962706031943936	0.19609492554171026	0.25478836789846787	0.7988865599190856	0.9520198857457411	PTEN KO	peak142329
23.912646364273545	-0.03473213938063938	0.2945774977546757	-0.11790493043553629	0.9061429865781792	0.9799340141676159	PTEN KO	peak142330
31.812571296364936	-0.5708758049111096	0.3274549611461032	-1.7433719828614762	0.08126865897270433	0.40183026758891804	PTEN KO	peak142333
60.2611117896783	0.13640409567811893	0.18448420847769673	0.7393808760309668	0.4596757515309557	0.8262842464172288	PTEN KO	peak142334
58.87467333326668	-0.03442422741652835	0.21746086969200995	-0.15830078977097542	0.8742197858426503	0.9719100935642352	PTEN KO	peak142340
46.31297469151516	-0.15266165136581378	0.23089288947984712	-0.6611795266182869	0.5084971892790253	0.8518567341952366	PTEN KO	peak142341
23.62501941669406	-0.05382207994242901	0.3022588874639664	-0.17806616173972842	0.8586710163163325	0.968045591768992	PTEN KO	peak142343
30.343825407792007	-0.7344023577942588	0.3350476865189795	-2.1919338271648	0.0283842850970486	0.2224473167910828	PTEN KO	peak142344
41.863720891814026	-0.026985250608097706	0.260139498699985	-0.10373376877772565	0.9173806275992913	0.9827581744762116	PTEN KO	peak142345
91.92330934206105	-0.25706440193870805	0.20722659455113812	-1.240499089875606	0.21479085061798558	0.632269545824605	PTEN KO	peak142346
26.51485066073211	0.06798557175491518	0.38663170066126257	0.17584065569025598	0.8604191286175941	0.9686544945329738	PTEN KO	peak142348
133.39676618540548	0.16301197486545987	0.13180188716350713	1.236795453946991	0.21616303024077288	0.6338252159303777	PTEN KO	peak142349
92.34766529199275	0.2549673051147911	0.14014244030129705	1.8193439800721902	0.06885896755808994	0.3680955225998274	PTEN KO	peak142350
24.81084211411638	0.11742594123329442	0.2873093001159394	0.4087091548582274	0.682753114556044	0.918230740240691	PTEN KO	peak142354
92.1326113911981	-0.05326155290670761	0.15095838715513415	-0.3528227474500821	0.7242213291080708	0.9310975242704598	PTEN KO	peak142355
380.85035398309265	0.06338089926398414	0.12181663621381399	0.5202975655372494	0.6028561924184175	0.8905240239626149	PTEN KO	peak142356
36.46054750285082	-0.5172543433454481	0.2797858015334364	-1.8487512250818505	0.06449374322407092	0.35590826437512896	PTEN KO	peak142359
83.22723066718248	-0.24045374243263695	0.22498927590850412	-1.068734238383974	0.2851894390095602	0.7035513683918502	PTEN KO	peak142360
37.583869542252046	0.03774255210009187	0.3591126817528144	0.10509946882374638	0.9162968807880749	0.9824969031277423	PTEN KO	peak142361
35.02340441203794	-0.1856464744316486	0.24537999405522937	-0.7565672790336113	0.4493091508703314	0.8202413028468472	PTEN KO	peak142362
47.67959932449693	-0.29727907202884685	0.26668491858846793	-1.114720223409371	0.264970331971528	0.6855361083007661	PTEN KO	peak142363
44.82254806582343	-0.1345403790032665	0.2584855928671516	-0.5204946918353527	0.6027188266499113	0.8905240239626149	PTEN KO	peak142365
21.351784360686768	0.15075602479665928	0.4237228026339964	0.3557892656697058	0.7219983885345718	0.9303659577729291	PTEN KO	peak142366
25.112353091764906	-0.014696427910083186	0.3251647882197025	-0.045196861537643865	0.9639503958259694	0.992610730852501	PTEN KO	peak142367
42.221283156945404	0.07772188752860067	0.24531137394681757	0.31682953088612364	0.7513729552785389	0.9391428385424985	PTEN KO	peak142369
127.98401511951465	-0.0659697043833664	0.13325401994306982	-0.49506727385448235	0.6205526337380489	0.8969006046492235	PTEN KO	peak142372
129.39343596361587	-0.08002901218497273	0.14468403553440334	-0.5531295273136283	0.5801747190184428	0.8815292034680479	PTEN KO	peak142373
125.19904751929788	0.004624469771937762	0.13952100475366921	0.03314533019671466	0.9735586943219305	0.9951608014453617	PTEN KO	peak142374
21.86519100633637	0.10873836531408264	0.3330879104610609	0.32645545484844163	0.7440797866110518	0.9367155322459865	PTEN KO	peak142375
62.35126827854977	-0.12234199303809883	0.20842273705242625	-0.5869896670981974	0.5572106464280819	0.8734558028764405	PTEN KO	peak142377
72.17985780358961	-0.290297401899354	0.23520456191302938	-1.2342337220767685	0.21711582494820317	0.6350200699884675	PTEN KO	peak142378
50.79445511425509	0.6733330277644041	0.2518163158181324	2.673905483752295	0.0074973578550414435	0.09398335648363153	PTEN KO	peak142384
20.91097733823352	-0.03965803860760596	0.32772665432011144	-0.12100950009659402	0.9036835105055473	0.9793079424397042	PTEN KO	peak142385
61.705862645955705	-0.06347996209629415	0.20975824674481733	-0.30263392777839665	0.7621688555837932	0.9417257091438862	PTEN KO	peak142388
79.69658429911892	-0.33264961538698207	0.1716418294330968	-1.9380451518471113	0.05261771414300359	0.31854731086561355	PTEN KO	peak142389
446.6169960279329	-0.011589595590040101	0.13694778234319036	-0.08462784421726992	0.9325572619858447	0.9858950301191415	PTEN KO	peak142390
68.18619114502641	-0.21543092049097534	0.18775912163006855	-1.1473792517810506	0.25122491249206996	0.6714031696292727	PTEN KO	peak142391
26.65681699730919	-0.23279117689200235	0.31359972632207306	-0.7423194516851117	0.4578938091493573	0.8252904786431021	PTEN KO	peak142392
74.47704112128567	0.05959539663773733	0.20401998256181747	0.29210568440118406	0.7702058206125423	0.9439689428156554	PTEN KO	peak142395
30.188497980341786	0.4518151756524934	0.29203525974435396	1.5471254260461902	0.12183300389729292	0.4930855073805707	PTEN KO	peak142396
151.77070970757646	0.19432731624771443	0.13950392407379536	1.3929881724683126	0.16362336731577007	0.5627985376044368	PTEN KO	peak142397
45.06660278984359	0.5244841435030473	0.24877259481917935	2.1082874658451396	0.035006131480212324	0.2520016478853787	PTEN KO	peak142400
33.909326959741186	0.14167090865896378	0.26580009886101175	0.5329979532213953	0.5940349971509578	0.887043211319392	PTEN KO	peak142403
225.89988705142267	0.176062573850535	0.11591828782749339	1.5188507107053444	0.12880007806365584	0.5061655486267002	PTEN KO	peak142404
60.446177926500724	-0.01726791461635864	0.18751449959894126	-0.09208842331281851	0.9266277862260954	0.9848127171137568	PTEN KO	peak142405
57.139779258080516	0.5972857785351837	0.2578215060977168	2.316663910530438	0.02052204695954686	0.18248212949190667	PTEN KO	peak142408
245.72876813994492	0.2640414791901018	0.10611076487707766	2.4883571379018563	0.012833478629473188	0.13438236338741227	PTEN KO	peak142409
62.5929718973644	0.08323217449595224	0.20393673530125322	0.4081274242867649	0.6831801270577886	0.9183140816366361	PTEN KO	peak142410
106.1717082044766	0.5680580207654178	0.19550651310873518	2.905570825916577	0.003665838743944606	0.05650917452093747	PTEN KO	peak142415
61.79946649486813	0.08939418678569767	0.22591883955870276	0.3956915986303545	0.6923325540541837	0.9212736383944522	PTEN KO	peak142416
113.55416908026599	-0.12383608964151	0.15544732726481236	-0.7966434149784317	0.4256581555857862	0.8072230213249952	PTEN KO	peak142417
44.03052668969098	0.016972063048524735	0.22333951943966662	0.07599220725067245	0.9394252979848428	0.9875116025571937	PTEN KO	peak142418
33.85641232673568	-0.15351739478420529	0.2734129703045709	-0.5614854138528731	0.5744666710768951	0.8797309853586547	PTEN KO	peak142421
73.4082081207269	-0.3308998357142795	0.1903675054020038	-1.7382159576841125	0.08217276832686174	0.40431740918096243	PTEN KO	peak142423
80.29087671677183	-0.28037713092235245	0.23900191203280552	-1.1731166857103124	0.24074901614798788	0.6602042237539095	PTEN KO	peak142424
62.78957439445734	0.08149993702930552	0.2622474530477578	0.3107749420714625	0.7559717203965026	0.9405327336285743	PTEN KO	peak142425
125.97927528487729	-0.07622482298821001	0.1336157368200484	-0.5704778853322376	0.5683536171757697	0.8773657460811631	PTEN KO	peak142429
877.9687785973705	-0.05175763828879566	0.07471414908412854	-0.6927421234566464	0.48847139899204284	0.8416336963535118	PTEN KO	peak142430
319.407073184431	-0.06265878509893762	0.09118819923021172	-0.6871369939080673	0.491996403916973	0.8434625360218518	PTEN KO	peak142431
212.56297493520785	-0.06462874844676259	0.13224389627287234	-0.488708743981707	0.6250479124110923	0.8982705030615207	PTEN KO	peak142432
49.07804701074817	-0.11220496117616356	0.20868120622690853	-0.5376859910142461	0.5907938523715983	0.8859330607842589	PTEN KO	peak142433
38.0494539151311	-0.02150457331536719	0.25819667503823257	-0.08328756871939924	0.9336228846751085	0.9861982725239333	PTEN KO	peak142434
54.56710678157482	0.03057465486429761	0.23888443610386906	0.12798931300406477	0.8981574304684634	0.9779778686238542	PTEN KO	peak142435
34.65491156764255	-0.054295970785779864	0.25229796663510456	-0.21520574069591078	0.8296069153602383	0.9602661479404159	PTEN KO	peak142438
33.30167134472841	0.2421485512818824	0.22633690711826165	1.0698588858747597	0.28468283177907694	0.7031384998016894	PTEN KO	peak142446
157.57938576389537	0.38940583373931054	0.16092201035304232	2.419841964968023	0.015527253552192708	0.1525007765017187	PTEN KO	peak142448
33.77449038880744	0.48658943629190776	0.28865504102580775	1.685712588156059	0.0918511710860672	0.4287674159672279	PTEN KO	peak142450
133.16592418939373	0.3482801836683879	0.1315837603626709	2.6468325780359128	0.008124956752940744	0.09931562626372677	PTEN KO	peak142451
25.265643034325915	0.48818080516776696	0.3176533773781387	1.5368349274203692	0.1243337379237625	0.497700176822896	PTEN KO	peak142455
20.391074539604066	0.1911325546129533	0.3569474649738874	0.5354641042959519	0.5923289727771297	0.8864703889677539	PTEN KO	peak142456
28.258256759777403	-0.09657562140440505	0.34700042542220977	-0.27831557061319884	0.7807701245018926	0.9472479311989331	PTEN KO	peak142466
58.40500467116788	-0.31374584695083857	0.23880023133837053	-1.3138423074066166	0.188899276881724	0.5991139139180596	PTEN KO	peak142469
63.968484739572865	-0.1870021629559929	0.21485402001140524	-0.8703684620193103	0.38409907609321053	0.7807060449598792	PTEN KO	peak142470
45.815158724635054	-0.17971282444671383	0.26622514275692155	-0.675040766569526	0.49964986489717056	0.8477678050329209	PTEN KO	peak142471
63.00017228386609	0.1698002854644856	0.22626723327946194	0.7504413387808823	0.45298894149478297	0.8224239102909161	PTEN KO	peak142472
159.45359642573055	0.17148470082443995	0.14011663072842923	1.2238711417262635	0.2210008415844668	0.6391005054939013	PTEN KO	peak142473
27.101894411622283	-0.4264413945717225	0.3856917410465456	-1.1056534252317816	0.268876556214714	0.6895175130481109	PTEN KO	peak142477
163.09973006913094	-0.73711646407007	0.1489381163145047	-4.949145875549684	7.453986591927356e-7	7.170714776998964e-5	PTEN KO	peak142478
46.8900379024876	-0.1971495686856314	0.2257500491745536	-0.8733090841242394	0.38249463045993976	0.7793756096398932	PTEN KO	peak142479
33.042488048818505	-0.1009305442355346	0.29867574918992684	-0.33792681364081295	0.735418340607835	0.9342002711013961	PTEN KO	peak142480
29.099906450968625	-0.45831061793851124	0.32312428854726377	-1.4183725401734188	0.15608202828691894	0.5526665054694759	PTEN KO	peak142482
41.77186036187955	-0.3968882130442508	0.2534328311319623	-1.566048926145608	0.11733716355326072	0.4848678615148137	PTEN KO	peak142484
33.505888525272916	-0.689171174717049	0.3530853908742456	-1.951854119511003	0.05095552677485066	0.3133351836303902	PTEN KO	peak142487
27.650417836905394	-0.19326213079380913	0.35178641985369713	-0.5493734831327032	0.5827491678139042	0.8826074148438728	PTEN KO	peak142489
26.39791078405807	-1.0191925538252404	0.3185176334434802	-3.199799467322403	0.0013752323578632435	0.027662438213148555	PTEN KO	peak142491
140.1431497816266	-0.18637651742262712	0.1530891832991775	-1.2174375315491572	0.2234377905347938	0.6415430764376432	PTEN KO	peak142492
103.82427574376788	-0.1878445573357307	0.23126613852137548	-0.8122441034244561	0.4166515772864372	0.8013931686611155	PTEN KO	peak142493
73.341432624162593	0.17703051724618574	0.3009642457452863	0.5882111239087555	0.5563905917434422	0.8729177019138024	PTEN KO	peak142494
182.50077254574205	-0.35680649726998864	0.12189355097108431	-2.9271974967291796	0.0034203160932388993	0.053799833778236696	PTEN KO	peak142495
389.9783788207087	-0.48713372420860257	0.1075919837796122	-4.527602402112326	5.965669375208873e-6	3.890504115417524e-4	PTEN KO	peak142496
82.79267231464756	-0.43084428971621974	0.16163890896362584	-2.6654738792698365	0.007687990387723716	0.09556660296551656	PTEN KO	peak142497
27.992648388039438	-0.5619633728744875	0.3006146782519019	-1.869381016729951	0.06156982373614433	0.34717760506985196	PTEN KO	peak142498
80.78917187030127	-0.5574838961302901	0.18130099467271324	-3.074908094887548	0.002105674288021285	0.037892165343353885	PTEN KO	peak142499
32.70295925300084	-0.35834528964677254	0.2658662776434216	-1.3478403234252345	0.1777097454288782	0.5830473198793874	PTEN KO	peak142500
76.95250085984298	0.02291571717745861	0.17965635848350867	0.1275530539018586	0.8985026851112646	0.9780130347855825	PTEN KO	peak142501
81.20160434849124	-0.29219375472872794	0.19664117915465792	-1.4859235282499912	0.13729934942477875	0.5219927448160534	PTEN KO	peak142502
60.29559983543293	-0.04669443323093027	0.18258648258944649	-0.25573871936579606	0.7981525953506199	0.9518045931853998	PTEN KO	peak142503
305.18985211408585	-0.1930763542541268	0.09340616535178159	-2.0670622065146596	0.03872829272686388	0.26770818529969953	PTEN KO	peak142504
76.87064452713152	-0.09315704867490295	0.1802991676465175	-0.5166804145071842	0.6053792703056935	0.8915550009589359	PTEN KO	peak142505
28.58809365122933	0.3204788614255379	0.35540216282781933	0.9017358219645932	0.3671972191008299	0.7694687751795256	PTEN KO	peak142507
18.050682234341807	-0.03390430608941064	0.3682790371585574	-0.09206146065493707	0.9266492083157638	0.9848208023523196	PTEN KO	peak142509
28.572129277884088	-0.06635985310484115	0.27845628843411113	-0.23831335782723162	0.8116380617223304	0.9560259196614993	PTEN KO	peak142510
27.004760184789383	-0.16172097987814257	0.32461261506733086	-0.49819684254907515	0.6183453077183815	0.8962858245551528	PTEN KO	peak142511
19.08595025812288	0.15260298830586566	0.48194330899224835	0.31664095228329053	0.7515160580352377	0.9391704702172459	PTEN KO	peak142514
47.294280650066526	-0.06571941832742365	0.22487023447480153	-0.2922548574777602	0.7700917712669595	0.9439343078078107	PTEN KO	peak142515
50.11435284414774	0.07218239299673389	0.24040411611635323	0.3002543973157195	0.7639831149557931	0.9422768363964551	PTEN KO	peak142516
87.01027619125222	0.046427289025715614	0.2064142031327855	0.22492293805891406	0.82203922447012	0.9586719843242067	PTEN KO	peak142517
55.67935412037651	0.08328942247567214	0.20773362153756073	0.40094339018978886	0.6884618030927594	0.9204078396516295	PTEN KO	peak142518
82.3262526071781	-0.02738023350597691	0.21606301058592536	-0.12672337311104975	0.8991593459079067	0.9781687017845954	PTEN KO	peak142519
42.29096915678602	-0.07354222751386928	0.250870571855353	-0.2931480841693631	0.7694089644709028	0.9438046737966428	PTEN KO	peak142520
22.9396415225115	0.2943939650641945	0.38857044967250426	0.7576334363879607	0.4486704575788542	0.8197786372257954	PTEN KO	peak142524
35.66199627815338	-0.3350612414805741	0.26090289033916503	-1.284237369103139	0.19905891358040156	0.6124150856526204	PTEN KO	peak142526
107.7846506987933	-0.0918844062393192	0.18852060799481196	-0.48739714568418874	0.6259769159063748	0.8983884072982184	PTEN KO	peak142527
21.988358371542805	0.24425102893244943	0.3540855390504853	0.6898079757434665	0.49031495235852757	0.8424779992954731	PTEN KO	peak142530
28.29643624423012	-0.17929744875504247	0.3180707063236524	-0.5637031175470733	0.5729561953653618	0.8792306102423387	PTEN KO	peak142531
73.39532782995047	-0.10588434678782638	0.20343358113336127	-0.5204860780502787	0.602724828797655	0.8905240239626149	PTEN KO	peak142532
28.093439565570332	0.45107908115305845	0.28863022229395174	1.562826919398838	0.11809331064576942	0.4861064123533517	PTEN KO	peak142533
39.44226076580749	0.08534297010187901	0.27539122205851196	0.3098972053791399	0.7566391280492951	0.9406679624174751	PTEN KO	peak142534
32.5531669125201	0.5114683338736569	0.28066387027844164	1.8223518879228673	0.06840160977912946	0.36674811671591673	PTEN KO	peak142537
142.6287134352505	0.13271334263095586	0.14605086406847503	0.908678928244711	0.3635196301766707	0.7667001731283687	PTEN KO	peak142538
42.72557715133337	-0.1334775512167394	0.22365995761607096	-0.5967878767368078	0.5506490130111761	0.8704501084125289	PTEN KO	peak142543
32.686010958502756	0.049225183653535516	0.24879448077449737	0.1978548057026727	0.8431586649049717	0.9642440519471821	PTEN KO	peak142544
54.06755136478269	-0.13462119894384886	0.20407192396978008	-0.6596752572577509	0.509462248056475	0.8525669543155374	PTEN KO	peak142545
47.937555005623906	-0.24392132493408517	0.218083687481728	-1.118475791338231	0.26336384023278236	0.68365353490716	PTEN KO	peak142546
152.15297009318783	0.17146833212175258	0.14905811455870954	1.150345505371439	0.2500015953702957	0.6698511940888958	PTEN KO	peak142547
50.30101153709214	-0.2480556488103908	0.22338538923575377	-1.1104381072506082	0.2668102848219497	0.6872223804182739	PTEN KO	peak142549
124.44219504340454	-0.1926663235332798	0.16264601717767935	-1.1845744942085203	0.23618572649358271	0.6554264212251866	PTEN KO	peak142550
82.27352535948275	-0.11002139513537763	0.18868921108736908	-0.5830825965159939	0.5598376988688485	0.8742292504224132	PTEN KO	peak142551
32.70122191085754	0.04746573750527145	0.25987061150797824	0.18265142499121803	0.855071531702015	0.9670537899592376	PTEN KO	peak142552
74.14743201620288	-0.18664756087243967	0.1993676252951999	-0.9361979438540943	0.3491712816509902	0.7566340932580984	PTEN KO	peak142555
38.00116957822546	-0.2293590668176621	0.2616778956704261	-0.8764938522225493	0.380761617074563	0.7783148493841688	PTEN KO	peak142558
22.32242664263534	-0.19818652311820326	0.4126660775472425	-0.480258819179327	0.6310433671912927	0.9002452265185282	PTEN KO	peak142560
31.99271749129465	-0.1614956008090913	0.35666120799671824	-0.45279833407219683	0.6506939633336752	0.9070930251850721	PTEN KO	peak142561
26.205243469086966	-0.1513012275950986	0.32628971301397575	-0.46370210754581165	0.6428611870211116	0.9045538642409869	PTEN KO	peak142563
616.0650167139415	-0.09729097973616033	0.09657371059373684	-1.0074271676837692	0.3137295412367208	0.7288919135872813	PTEN KO	peak142564
447.4463570182388	-0.030338064463638105	0.08762616926413908	-0.3462215080084977	0.7291762520703171	0.9325074857359882	PTEN KO	peak142565
50.214281704573416	-0.03292352149815982	0.20898467097724208	-0.15754036573211208	0.874818997803269	0.9719201905520009	PTEN KO	peak142566
23.572875826291302	0.3251885659235452	0.31934238021601513	1.0183069522547414	0.30853210550594085	0.7243578482701899	PTEN KO	peak142568
30.273430075518835	-0.0568452936319004	0.26474884650216807	-0.2147140370314508	0.8299902778491628	0.9603969459028959	PTEN KO	peak142570
22.498732061510314	0.46713562349374105	0.38374684715254137	1.2173015282339303	0.2234895130727449	0.6415801123108966	PTEN KO	peak142572
56.222411301579896	-0.14074088970270957	0.2227824474045536	-0.6317413752401073	0.5275558870016528	0.8605796187059546	PTEN KO	peak142576
55.90706791177045	0.2272308250240533	0.20481439344728974	1.1094475402800856	0.2672371633937122	0.6876933183458434	PTEN KO	peak142577
59.231581014028	-0.06965402010542501	0.21382090630736603	-0.32575869828789267	0.744606929579344	0.9368698121701686	PTEN KO	peak142578
54.17026513632653	0.23034501652198233	0.2113349530140269	1.0899522924950975	0.2757341598395434	0.6951477956939435	PTEN KO	peak142582
25.77157825927829	0.01439884872564967	0.32753902135283286	0.04396071242497512	0.9649357205163385	0.9927713600988793	PTEN KO	peak142583
30.074871866881203	0.37583551827019107	0.24536529020060507	1.5317387311095083	0.12558692067401467	0.5000707197509873	PTEN KO	peak142584
136.39298487353904	0.28741717709960385	0.13887668968187508	2.069585455687276	0.03849118122891009	0.26675308157262273	PTEN KO	peak142585
60.71267100850549	0.456734164238044	0.17638923517904329	2.5893539578786515	0.009615620002985666	0.11122027253887642	PTEN KO	peak142586
31.228704773915613	0.2648990697188182	0.25947860826352664	1.0208898201341767	0.30730664268390073	0.723385172594289	PTEN KO	peak142587
107.38316181223367	0.6582389624958904	0.14768202864287427	4.457136515152081	8.30617109723527e-6	5.046097271189529e-4	PTEN KO	peak142588
35.14099135221502	0.14351718618027914	0.2527997780864339	0.5677108867208328	0.570231298017515	0.8782578870523722	PTEN KO	peak142589
16.815969039460878	-0.444313443255947	0.49863843675189484	-0.8910533374646807	0.37290055659865684	0.7731122791559562	PTEN KO	peak142590
23.09330078376691	0.4670856015525313	0.2857224553217077	1.6347528619219611	0.10210086602670695	0.4527330318413694	PTEN KO	peak142591
36.59042976486037	0.26564648761110077	0.24933687529947732	1.0654119543771214	0.2866895494237756	0.7050460581653754	PTEN KO	peak142593
115.92480626250723	0.007306122999374847	0.18758325512466142	0.038948695044871924	0.9689312929679451	0.9940190710889216	PTEN KO	peak142594
566.7084797707732	-0.10224451410240865	0.0970296247787222	-1.0537453312385685	0.2919995287130382	0.7102942893275564	PTEN KO	peak142595
85.29658383318325	0.06625816792655162	0.1448847574045832	0.45731634654658054	0.6474436819877933	0.9059948797783595	PTEN KO	peak142596
28.229990576889396	-0.0758021037329408	0.278804331651251	-0.27188280499084805	0.7857121330152013	0.9484372044626991	PTEN KO	peak142597
26.50439343020709	0.20265255424222517	0.34364529421691226	0.5897143294338519	0.5553821867342087	0.8725523024028716	PTEN KO	peak142606
34.35244217252757	0.7075989721799139	0.2307449221540856	3.0665852386879275	0.0021651906460166976	0.03864663672012614	PTEN KO	peak142612
19.819477554796062	-0.40899108217225083	0.3828037895149758	-1.0684091782123033	0.2853359786842645	0.703666864568847	PTEN KO	peak142613
43.8163901405886	0.32321925691656694	0.2115180511496173	1.5280930169309181	0.12648944501280707	0.5017147790080942	PTEN KO	peak142614
277.34709183894506	0.15786682499070587	0.11527848262974522	1.3694387832788113	0.17086215807050867	0.5732393239096522	PTEN KO	peak142617
204.38060221835087	0.27740156008063543	0.1527977712333374	1.8154817170534225	0.06944991312669381	0.37027272346069756	PTEN KO	peak142619
56.453264862136464	-0.5180403884394256	0.2449435181534326	-2.1149381389832294	0.034435220063416455	0.2495209710130236	PTEN KO	peak142620
43.37520875195625	-0.5435868171433128	0.27788602275218455	-1.9561502653484557	0.050447455311556866	0.31136659220832985	PTEN KO	peak142621
62.00590209077344	-0.2336046434717993	0.20798702712202202	-1.1231692990868507	0.26136559878563226	0.6819754739805989	PTEN KO	peak142622
78.0355182199287	-0.20850770584126876	0.17594408035448267	-1.1850794037581638	0.23598605359795857	0.6552218698997542	PTEN KO	peak142623
189.22868162942586	0.04065140964231829	0.11890780157203618	0.3418733599047413	0.7324461987066451	0.9335056963426652	PTEN KO	peak142624
33.21695716037815	-0.059652722903191735	0.37930857342803803	-0.1572670039173501	0.8750344236886041	0.971973498961466	PTEN KO	peak142625
29.962338149696837	-0.6284334031955425	0.3614705153059748	-1.738546787595085	0.0821145134310387	0.404115312733831	PTEN KO	peak142626
25.53932291183314	0.0173394364184105	0.3316786962380873	0.05227781167459672	0.9583073328552779	0.9917734755243011	PTEN KO	peak142628
91.55777280911975	-0.21167053316911635	0.16299294879836324	-1.2986484061403885	0.19406461771625785	0.606210305352315	PTEN KO	peak142629
376.53621532943583	-0.004592081886448775	0.10775070687665597	-0.0426176497543112	0.9660063258028583	0.9930636796134619	PTEN KO	peak142630
126.95583306142349	-0.23721860002539882	0.13796393376458543	-1.719424733352243	0.08553706182254016	0.413220752737	PTEN KO	peak142631
67.99729948218786	-0.032622861446470044	0.19935766914231703	-0.16363986189656593	0.87001466241277	0.9710144990305009	PTEN KO	peak142632
41.926634064704544	-0.3496443523630708	0.29996613137578004	-1.1656127668795273	0.243771043674986	0.6634816790154944	PTEN KO	peak142634
26.94992521881388	0.06620815192864012	0.29278378593372134	0.22613325979611426	0.8210977769277378	0.9583903257029623	PTEN KO	peak142635
710.1524220417028	-0.1112649243920723	0.10919918461988515	-1.0189171721325379	0.3082422905231684	0.7242490904952266	PTEN KO	peak142637
254.5819383108356	-0.1240204346241855	0.11437282053186602	-1.0843523316768384	0.2782086104880232	0.6975990259209732	PTEN KO	peak142638
77.61321318905392	-0.18146563229425705	0.184708869188587	-0.9824413580756719	0.3258824596357568	0.738238844861025	PTEN KO	peak142639
36.139843874821906	-0.3327492383213919	0.39820428693409154	-0.8356244501618503	0.40336620936788986	0.7932449399113327	PTEN KO	peak142640
446.63416205821187	-0.060934488222666894	0.09777318893181551	-0.6232228782592029	0.5331380694471006	0.8628764133458018	PTEN KO	peak142641
28.922890823180893	0.3352601453808639	0.25531884965199836	1.3131037752904895	0.18914798190233184	0.5993838353347938	PTEN KO	peak142643
39.86005660081294	0.18030081345871002	0.2708681264480418	0.6656405676926166	0.5056408697980959	0.8506064446778286	PTEN KO	peak142646
34.52846331409842	-0.2984099165356318	0.25277384058023034	-1.1805411345202732	0.23778506022309545	0.6570609458016985	PTEN KO	peak142650
15.33448521818466	-0.30201220560249925	0.5157037762889881	-0.5856311694589159	0.5581233976276113	0.8735628311944639	PTEN KO	peak142652
64.17914886807029	0.3302817838556116	0.1874474855913224	1.7619963416084439	0.0780699155925528	0.39373943385029714	PTEN KO	peak142654
314.17299474163866	1.896438701737878e-4	0.12413889638964867	0.0015276748520345414	0.9987810922957474	0.9996466378695301	PTEN KO	peak142655
68.43606168934325	-0.28041110401660946	0.19640609312041385	-1.4277108187508893	0.15337511090542744	0.5484270916193674	PTEN KO	peak142656
32.122698689047915	-0.1242299183085362	0.25673976996571235	-0.48387485244349615	0.6284746884617187	0.899345877196918	PTEN KO	peak142657
53.23887176935219	-0.13696298718045818	0.20458472273423728	-0.6694683031556462	0.5031967936152373	0.8495268386801412	PTEN KO	peak142658
304.9020596763517	0.09166741595052157	0.0968793898701904	0.9462014167651922	0.34404586368455725	0.7525245600730007	PTEN KO	peak142659
164.52189242537096	-0.0769789803182871	0.140611064691951	-0.5474603331319032	0.5840625151371857	0.8831068770204833	PTEN KO	peak142660
111.55874423233797	-0.16039312892842458	0.14110358098942746	-1.1367048788112786	0.2556616791083756	0.6759747432205486	PTEN KO	peak142661
192.53005806286103	0.10395663597348449	0.12611045973652152	0.8243300055417901	0.40975207384698303	0.7976106024980577	PTEN KO	peak142662
32.88353796509402	0.1168297998401739	0.2755223750167241	0.4240301711724225	0.6715438097972339	0.9139469626860898	PTEN KO	peak142663
22.464872661322573	-0.252898479447337	0.3662735113835419	-0.6904634694768176	0.4899027750063314	0.8423906659043597	PTEN KO	peak142665
32.9820813352753	0.27202856896413635	0.2835117854680238	0.9594965109301158	0.337308676523783	0.7473827259335295	PTEN KO	peak142666
58.70812231541754	0.12947281624568438	0.1904541464888822	0.6798109604468096	0.4966241657637411	0.8461314380067436	PTEN KO	peak142667
133.7039237456685	0.09332481286177777	0.15190023775516928	0.6143822698434311	0.5389627492272935	0.8659570985255838	PTEN KO	peak142668
51.7923180598526	0.2979288997328207	0.20058931759429227	1.4852680257649884	0.1374728382790537	0.5222121898533874	PTEN KO	peak142669
21.237768917055426	-0.05374508048790437	0.47670364458067266	-0.11274317093837338	0.9102341739661259	0.9810448233818991	PTEN KO	peak142672
88.2952380804405	-0.7871387121195738	0.20654586385425588	-3.8109633251963797	1.384263049438458e-4	0.0047992207243406715	PTEN KO	peak142676
43.75332029870831	-0.6287347817931858	0.2555567857844377	-2.4602546939353194	0.013883844812953239	0.14157208086907702	PTEN KO	peak142677
162.3677119807577	-0.22051458903763482	0.15703105831600672	-1.4042737239525884	0.16023735563059066	0.5583900343020293	PTEN KO	peak142678
26.914355871397813	0.09233717098691206	0.2707960470117071	0.3409841908915314	0.7331154831505216	0.9336637106479256	PTEN KO	peak142680
65.10889457055035	0.2818545596368997	0.18710811927395948	1.506372682973819	0.1319715291737617	0.5120695624164064	PTEN KO	peak142681
27.635548063839448	-0.2897834914652939	0.31231388183977155	-0.9278597856689683	0.35348030688797144	0.7596161374031093	PTEN KO	peak142682
34.47689925019311	-0.09789683592743523	0.2892651106256192	-0.3384329195999652	0.7350369699033987	0.9340970162181782	PTEN KO	peak142683
26.02196263358733	-0.3572822504745921	0.2906829311789657	-1.2291132782565173	0.21902933738546237	0.6371386831580266	PTEN KO	peak142684
70.95534424753315	-0.16919693374184824	0.18664209224193537	-0.906531488741169	0.3646546058415663	0.7674544140939884	PTEN KO	peak142685
306.92494365682404	0.13782073315278884	0.08757083745477451	1.5738199743032675	0.11552907489551517	0.4813228614486287	PTEN KO	peak142686
189.65551861440562	-0.043682556280755395	0.13575161267399047	-0.3217829639023126	0.7476171212791913	0.9380638391776276	PTEN KO	peak142687
798.4658186776445	-0.016304634422351867	0.11151520511410326	-0.14620996666480443	0.8837556378533128	0.9742235048811849	PTEN KO	peak142688
21.227374936241702	-0.2780457224702477	0.34421599603248076	-0.8077652569173772	0.4192257291491173	0.8030101713427205	PTEN KO	peak142689
77.63973091575019	-0.04990754540802453	0.18295888516293626	-0.27278011321275136	0.7850222473910955	0.9482355316272334	PTEN KO	peak142690
31.905244717853584	-0.12156497394039499	0.3233553088455566	-0.3759485946725488	0.706955112701086	0.9261321996495565	PTEN KO	peak142691
54.27385972272996	-0.012281032391921855	0.1961667703837875	-0.06260505980648412	0.9500810001808663	0.9900769520212425	PTEN KO	peak142692
705.1637897827117	-0.08984457846010001	0.10589288005221185	-0.8484477749193428	0.39618864568445467	0.7884065839174037	PTEN KO	peak142693
49.0305220005231	-0.2518778430223206	0.23629216632527048	-1.0659593457516296	0.2864420199314171	0.7048794235788112	PTEN KO	peak142696
551.2517670430491	-0.1199067528693653	0.08751000012498877	-1.3702062929734304	0.1706225144544387	0.5730326391583177	PTEN KO	peak142697
187.05092820538457	-0.3056079067996952	0.14226063581642906	-2.148225368499315	0.031695856343093264	0.23755044339267417	PTEN KO	peak142698
164.9491409245332	-0.22647780493150427	0.11456910538293817	-1.9767790293423355	0.04806661311809323	0.3028980029600762	PTEN KO	peak142699
72.2402403488736	-0.27275401191356974	0.17626515008803367	-1.5474074811574823	0.12176501840085749	0.49302857407335443	PTEN KO	peak142700
57.4976489872693	-0.02364370498252769	0.22810528499689425	-0.10365259613712856	0.9174450467371686	0.9827654348991076	PTEN KO	peak142701
46.87002703201568	0.20494462105544992	0.22787056814464088	0.8993904861173703	0.3684447049645707	0.7702881203520592	PTEN KO	peak142705
32.145576705546546	-0.21082277596349128	0.2957185196558174	-0.7129170543964068	0.4758970852553317	0.8349796489129134	PTEN KO	peak142706
22.49152616452396	-1.1787630193605099	0.42830236924858145	-2.7521748745601036	0.005920089836692229	0.0794720114296624	PTEN KO	peak142709
31.925373180567046	-0.42759638908792313	0.32615946680129904	-1.3110040719695586	0.18985638789734063	0.6003788031121432	PTEN KO	peak142711
1102.3385138623978	0.02667705280172976	0.11589437945899654	0.23018418085726156	0.8179486536923023	0.9575583609126591	PTEN KO	peak142712
75.70902421524009	-0.12503693897842325	0.1575501515181358	-0.7936326164943743	0.42740933865153224	0.8080450323515049	PTEN KO	peak142713
82.58704103274562	0.13598360558272457	0.23039588577976441	0.590217160877219	0.5550450684496417	0.8723547965632247	PTEN KO	peak142714
35.54286912984361	-0.040134418836873374	0.24825965160574937	-0.16166307564391955	0.8715711833464619	0.9714002012238054	PTEN KO	peak142715
29.748711264545307	0.08199021365370575	0.30840771038564074	0.2658500773251847	0.7903546743447318	0.9499855775459003	PTEN KO	peak142719
38.67972003255366	-0.4252489206125322	0.2914005683473133	-1.459327698035538	0.1444749354480561	0.5340668551851776	PTEN KO	peak142722
45.984451504660974	-0.14937490036149204	0.2078570428994196	-0.7186424779158116	0.47236123368082966	0.8328588062987616	PTEN KO	peak142725
122.94441674506702	-0.23833044660758698	0.18082355799881744	-1.318027635586872	0.1874943969014056	0.5969576257802789	PTEN KO	peak142726
28.046384360985844	-0.4291972295640884	0.32200508494325747	-1.3328896021617793	0.18256803527814786	0.5899856646112909	PTEN KO	peak142729
152.19369429164018	-0.662416540553252	0.19577791440835351	-3.383510047877943	7.156558877496567e-4	0.017048773997074662	PTEN KO	peak142731
30.21561723584874	-0.9978502488138717	0.3403366517004385	-2.9319505960591377	0.003368403265978965	0.05324327733911256	PTEN KO	peak142732
34.19010275129302	-0.029151341799025173	0.3570709023896374	-0.08164020535959297	0.9349328287361012	0.9865559749523322	PTEN KO	peak142733
28.462269300983195	-0.3332629575545179	0.3727189955093893	-0.8941399863429352	0.37124699722075327	0.7719270462455622	PTEN KO	peak142734
48.45306724964455	-0.032517996547358104	0.2548373158381397	-0.12760296285655418	0.8984631862827892	0.9780038914845319	PTEN KO	peak142736
33.91370908893289	-0.15375616666041936	0.277949965452631	-0.5531792976121916	0.5801406415254449	0.8815292034680479	PTEN KO	peak142737
46.45008786996004	0.3119841364766545	0.2557624348257942	1.2198200126189533	0.22253311314030108	0.6406205802882149	PTEN KO	peak142739
43.126531580663894	0.07224295972183165	0.22944458949458163	0.31486015809293105	0.7528678333290428	0.9396546517218909	PTEN KO	peak142742
1064.07237041026	0.0708946240139391	0.08435388890675558	0.8404428643747026	0.4006601241364574	0.7917879350635405	PTEN KO	peak142743
616.9204913997463	0.016940302715048303	0.08017332598548732	0.21129599535529778	0.8326563076290572	0.9612471689392758	PTEN KO	peak142744
294.3861891501566	-0.0062559709439790915	0.09702643984636222	-0.06447697095642374	0.948590443463611	0.9895244172411516	PTEN KO	peak142745
203.20570230295127	-0.061758191137654676	0.11831577067933569	-0.5219776770506299	0.6016858732328954	0.8901485472671216	PTEN KO	peak142746
335.21103745184956	0.06215343891061171	0.10618960827108723	0.5853062264995146	0.558341828917799	0.8736485665529932	PTEN KO	peak142747
40.98582208444798	-0.04056861955740319	0.2437638625729147	-0.16642589729750568	0.8678217950421867	0.9706051639741894	PTEN KO	peak142754
68.37196184429885	0.12483812810755963	0.21474477818334198	0.5813325435134771	0.5610163513376534	0.8746126174553305	PTEN KO	peak142755
31.806949822937575	0.3179084816429587	0.302709643208675	1.05020929717725	0.2936218959589899	0.7118257805532094	PTEN KO	peak142756
63.82125501804813	0.06267347611798713	0.21422483292725106	0.29255934179801885	0.7698589951127397	0.9438884327310557	PTEN KO	peak142757
36.29923252049373	-0.003532480122093521	0.24247122299699547	-0.014568657172720626	0.9883763045517461	0.9978367514852251	PTEN KO	peak142758
37.385556800009475	0.5722352201865999	0.21520693605071095	2.658999894184449	0.007837298761282795	0.09684255211330307	PTEN KO	peak142762
61.883272404885794	-0.1740445238660891	0.24369781764827747	-0.7141817089116608	0.47511482577013625	0.8345540966457622	PTEN KO	peak142764
36.42341666887789	0.15960637950192944	0.3264911084281689	0.4888536789572152	0.6249452916453493	0.898196724683125	PTEN KO	peak142765
45.83968476109682	0.19185015607566613	0.2598426394581905	0.7383320785060583	0.4603126777046981	0.8267359223625116	PTEN KO	peak142766
266.7336452116582	-0.20301918809004263	0.11205978814436968	-1.8117041933765525	0.07003191534938902	0.37197041978481465	PTEN KO	peak142767
790.463029740643	-0.13075853127738107	0.08526996433232957	-1.5334652981413854	0.12516125055037108	0.49944527184078263	PTEN KO	peak142768
60.11091587790947	-0.09121698172275419	0.23886975987199804	-0.38186910629304516	0.7025584564654065	0.9244448790575512	PTEN KO	peak142769
37.3216790187291	0.0228860998456476	0.21789692202411226	0.10503177205557336	0.9163505976898373	0.9824969031277423	PTEN KO	peak142771
29.3459260892505	-0.5280958951529211	0.3486360845827946	-1.5147482389405624	0.12983617312489032	0.5081140381396987	PTEN KO	peak142773
56.55540800901495	0.09810514331748146	0.20817434887634811	0.4712643216948606	0.6374519906784031	0.9030182825211773	PTEN KO	peak142774
36.95048104663356	0.6374188999211435	0.27337356493732673	2.3316771688121247	0.01971768078019155	0.17782832950565777	PTEN KO	peak142778
37.33908386796653	-0.4099716937359606	0.25202046910860115	-1.626739665972508	0.1037924004750385	0.4565242101374817	PTEN KO	peak142780
40.37878080412633	0.36430913082657684	0.22504105746487701	1.6188562875173829	0.10547818793592459	0.45996741921335593	PTEN KO	peak142783
115.07400273868336	-0.06265241967672161	0.14379986316532714	-0.435691789252191	0.6630603637563561	0.9110584827635464	PTEN KO	peak142784
392.45642584982346	-0.04680526503786674	0.09339198198334112	-0.5011700581128654	0.6162514448042601	0.895526612876264	PTEN KO	peak142785
488.1189501209443	0.05401887154299419	0.09240931169278732	0.5845609122441979	0.5588429967004325	0.8737944858644501	PTEN KO	peak142786
128.23558440421388	0.13769362426414308	0.1680416699254399	0.8194016658203751	0.41255728483255194	0.7992716877435876	PTEN KO	peak142791
33.19825549129815	-0.5588304951396222	0.2877893229755167	-1.9418041272752986	0.05216081705398237	0.3172358067545078	PTEN KO	peak142796
363.6646561068881	-0.05983913750294925	0.10475819491192948	-0.5712119949494757	0.5678559482644945	0.8771361882013351	PTEN KO	peak142797
140.15919098320705	-0.1165004046209178	0.12348791653200238	-0.943415419845765	0.3454684590259733	0.7536099118347436	PTEN KO	peak142798
48.74513794769531	0.07093734727985512	0.23636650733123077	0.30011590085581585	0.7640887508108114	0.942290656904212	PTEN KO	peak142800
34.49507848476567	-0.3969687901219701	0.27603820481441915	-1.4380936522495238	0.1504074834794318	0.5438028362164019	PTEN KO	peak142802
24.139835687763597	0.5124839007536697	0.32385426361004566	1.5824522272485928	0.11354636998356604	0.4768123148133055	PTEN KO	peak142803
28.480132133173896	0.4492296313556188	0.2745415222195123	1.6362903058300702	0.10177884401480894	0.4519986892039204	PTEN KO	peak142804
81.69525762201933	-0.399082900122521	0.16563950336441713	-2.4093461524363184	0.015981132366872573	0.1553904716325542	PTEN KO	peak142806
23.601092526923853	-0.2610661641483857	0.3638823648546568	-0.7174465963819424	0.47309857692657525	0.8333566742234849	PTEN KO	peak142809
21.24085421377294	-0.36384391633499147	0.3390368568905421	-1.0731692113711941	0.28319520206311527	0.701963692190065	PTEN KO	peak142811
46.90884929468705	-0.18403174642391182	0.21559306270750775	-0.8536069951081183	0.39332278138930377	0.7869267712942071	PTEN KO	peak142812
201.34749319755582	-0.18145769262351702	0.12797823533019886	-1.417879314832986	0.15622600250379515	0.5529740470051894	PTEN KO	peak142813
149.33519441040914	-0.39271095056476746	0.14450398885025145	-2.7176478219693387	0.00657477787981138	0.08581018480425238	PTEN KO	peak142814
46.34797122048307	-0.43224531746184736	0.2381870753616964	-1.8147303618614314	0.06956535674213392	0.37063715287210824	PTEN KO	peak142815
263.1087388547422	-0.008939214603265933	0.1247225691908669	-0.07167279074876953	0.9428623102945173	0.988295893278707	PTEN KO	peak142816
72.88519461311414	0.07179489341480544	0.16889833431092	0.4250775693420417	0.6707801288834534	0.9137454070748772	PTEN KO	peak142817
39.91114260690144	-0.18899298681062462	0.2197838055672949	-0.859904060368804	0.3898419301112987	0.7846801771074077	PTEN KO	peak142818
55.805233910865994	0.06836418026076052	0.23980244720249144	0.2850854153420426	0.7755787034944933	0.9456683358734114	PTEN KO	peak142819
27.138252154627825	0.5410766418223617	0.3466060817426646	1.561070824556623	0.11850704101356137	0.4867384518631268	PTEN KO	peak142820
34.85382385897812	0.025785809923968114	0.3086177192684174	0.08355259051584508	0.9334121623519172	0.9861458913772403	PTEN KO	peak142821
34.84598411228898	-0.09462360664355929	0.3052383306332645	-0.30999909627092986	0.7565616435992778	0.9406679624174751	PTEN KO	peak142822
25.854197856720038	-0.045140726415733606	0.36337286729705925	-0.1242270143929894	0.9011355335136835	0.9786706749851815	PTEN KO	peak142823
24.894998086868128	-0.10021352468128682	0.2785971360281354	-0.3597076628640084	0.7190657609760092	0.9297326186382084	PTEN KO	peak142825
29.139385103286894	6.124515460204715e-4	0.2747316313080731	0.0022292720467039806	0.9982212997253598	0.999552509872318	PTEN KO	peak142826
33.232620654518335	-0.07580789030290168	0.2839678047202011	-0.266959454708595	0.7895003789143988	0.9497727206372102	PTEN KO	peak142829
308.74384420827687	-0.11629381773960173	0.15190316345934035	-0.7655786429407041	0.4439270562399697	0.8168336101553418	PTEN KO	peak142830
36.12271608069677	-0.25770471154470614	0.26875420675043993	-0.958886242789144	0.3376160559908359	0.7476483321387815	PTEN KO	peak142831
19.658777688533107	-0.5729621029749898	0.40950088882880686	-1.399171817706404	0.16176146554090176	0.5606096811094954	PTEN KO	peak142836
27.164093030930395	-0.38629840162150997	0.3980833924406396	-0.9703956732611322	0.331849304539181	0.7429776999647771	PTEN KO	peak142837
84.20950687903819	-0.38673997060095383	0.20051634758968181	-1.928720402350151	0.05376558200330834	0.3223719148666733	PTEN KO	peak142838
33.40539791482137	0.4223396359652975	0.2431926606548246	1.7366463067927247	0.08244962055637889	0.40515695884323866	PTEN KO	peak142839
36.34928513262455	-0.28494829570997804	0.25458816463918127	-1.1192519342516378	0.26303267509656353	0.6832777412322272	PTEN KO	peak142840
46.21360917121735	0.3706681416659116	0.21085958573085373	1.757890875015952	0.07876607874546533	0.3957501044370444	PTEN KO	peak142844
227.72712636957448	0.06589730769859233	0.10446260198189378	0.6308220018300341	0.528156915711204	0.8608432761966986	PTEN KO	peak142845
1028.5617615588803	-0.09107569905950072	0.11334435289056108	-0.8035309809165198	0.4216678974603005	0.8046456344906849	PTEN KO	peak142846
93.47725677090045	0.04964677828408062	0.3580997967350803	0.1386395042296239	0.8897350248788758	0.9758389213392376	PTEN KO	peak142847
23.498338535290323	-0.1357276191050679	0.3794776627633428	-0.35766958749746747	0.7205905951204293	0.9299463004222123	PTEN KO	peak142848
24.570950782322377	-0.0943360802612869	0.3469278216466794	-0.2719184636548443	0.7856847140258185	0.9484372044626991	PTEN KO	peak142849
40.56298632965047	-0.09651482974109574	0.23850617419972805	-0.4046638627487815	0.6857246086340885	0.9193035720185582	PTEN KO	peak142850
197.1305535163886	-0.2538812954523586	0.12012674986199047	-2.113445138106493	0.03456268600602807	0.25002096789177874	PTEN KO	peak142851
243.53993231215753	-0.05934232198329347	0.10631256666549402	-0.5581872759220502	0.5767165086310805	0.880209356919574	PTEN KO	peak142852
34.46883006816277	-0.48369102908980627	0.25975275532892433	-1.8621208790540427	0.06258605362157109	0.3500013706008341	PTEN KO	peak142853
31.3395734851554	-0.04167783932984777	0.2818413743919381	-0.14787693758507278	0.8824398892221079	0.9738290568207661	PTEN KO	peak142854
20.88647871404227	-0.027234893999600225	0.37734374643538793	-0.07217528912795595	0.9424624102938359	0.9882040074935682	PTEN KO	peak142855
80.17917475164391	-0.03872980140169255	0.17678120464003408	-0.21908325311254132	0.8265851959743526	0.9596828487182401	PTEN KO	peak142856
61.11115034456885	0.01809155366591626	0.1945990942299224	0.09296833439800474	0.9259287177308773	0.9845634952440809	PTEN KO	peak142857
202.1067567063717	-0.21950884509799679	0.10771452793361522	-2.037875942168922	0.041562341113438754	0.27885734475772767	PTEN KO	peak142858
212.87713163817313	-0.10529621940346494	0.12407071716349724	-0.8486790582882523	0.39605990214301606	0.788381243053146	PTEN KO	peak142859
182.0054396539629	0.03721062309827247	0.10434413357721749	0.3566144240465191	0.721380477750156	0.930227134262803	PTEN KO	peak142860
144.45580066685923	-0.15992085344086415	0.1274706647258048	-1.2545698556202025	0.20963495211326663	0.6259864611189423	PTEN KO	peak142861
31.650426432773124	-0.515391602148315	0.3037857243061114	-1.6965629419405428	0.08977932096325186	0.42387042877453185	PTEN KO	peak142862
21.648821010025724	0.6556116465903558	0.3448371439756368	1.9012210779610086	0.05727306136440835	0.3337184469468261	PTEN KO	peak142866
40.49478073132322	-0.07157390180864068	0.27122913978123075	-0.2638872131009636	0.7918668289790289	0.9504724253263288	PTEN KO	peak142867
28.508887714088466	-0.3075287896166165	0.2825675397790755	-1.0883372869263641	0.27644623549604674	0.6958584135827622	PTEN KO	peak142869
143.87864770381861	0.08161729466613894	0.13811585506367718	0.5909335653644541	0.5545649350710242	0.872198332315277	PTEN KO	peak142870
93.65777778754888	-0.3280786726716546	0.16907766510019023	-1.9404021960987292	0.0523308299186651	0.317697168212665	PTEN KO	peak142871
160.62783716264556	-0.15008857211689738	0.1304923507907119	-1.1501714177684987	0.25007327596184337	0.6698603221052509	PTEN KO	peak142872
78.82715049325031	-0.28690940631952255	0.2063878277801431	-1.3901469355312752	0.16448426323300552	0.5640569891936345	PTEN KO	peak142873
149.58114596342122	-0.1548721601927497	0.13705107180016626	-1.130032462778316	0.2584625458542049	0.6789799689034095	PTEN KO	peak142874
24.469070114004364	-0.07997266527142768	0.30708391870217566	-0.2604260933278923	0.794535117591134	0.9510790318763829	PTEN KO	peak142877
255.5948714833014	0.04388383711024454	0.16815679575798048	0.2609697509543671	0.7941158343778836	0.9510790318763829	PTEN KO	peak142878
57.67387934379892	-0.17596703300562044	0.19751124148765326	-0.8909216087157268	0.3729712268127908	0.7731245480468953	PTEN KO	peak142880
114.73339447961544	0.18986419418412542	0.1585653353532638	1.1973877755887292	0.23115544614066075	0.650479339164593	PTEN KO	peak142883
636.0013887393081	0.07699917191556205	0.12382067885022195	0.6218603599218114	0.5340336924343934	0.8634714228907254	PTEN KO	peak142884
198.05943749756145	-0.11009076806881597	0.1101029831800247	-0.9998890574001182	0.31736420056369963	0.7318057549615135	PTEN KO	peak142885
136.31001376137456	0.16112941446234075	0.17286075955914634	0.9321341342782219	0.3512672094489168	0.757976777738634	PTEN KO	peak142891
204.94838435101695	0.08489663377386265	0.11709934246229634	0.724996673667896	0.4684540710737476	0.8310547487652133	PTEN KO	peak142895
57.040012456038724	0.30716281765017345	0.1851933735903089	1.658605876091925	0.0971952369413821	0.4410136957713469	PTEN KO	peak142900
144.5676360978031	-0.1337604928959102	0.12198772006880224	-1.09650785194172	0.27285658905244264	0.6931485890426855	PTEN KO	peak142901
484.2965181750246	-0.017460159579898476	0.09725824808399226	-0.17952369000950824	0.8575265175482387	0.96777492403798	PTEN KO	peak142902
46.38070346888109	-0.10262230879321392	0.23867094319932783	-0.42997403629275527	0.667214528003225	0.9124882603083125	PTEN KO	peak142903
28.03570200570706	0.039759674180361436	0.30031282508739826	0.13239419318435838	0.894672507415441	0.9769497094720362	PTEN KO	peak142904
37.197417238910376	0.04409857497610172	0.2940146994427497	0.1499876538815317	0.8807743558456395	0.9733021183805163	PTEN KO	peak142906
20.5487661936371	-0.7933512229702598	0.4017442567987239	-1.974766806355948	0.04829461757556655	0.30372450558608866	PTEN KO	peak142909
57.31308308366643	-0.057225545531328637	0.26080625329295765	-0.21941784297268555	0.8263245719822824	0.9596688603938723	PTEN KO	peak142914
40.84765614386682	-0.02124910534069447	0.25460344182660755	-0.08345961542486036	0.9334860875415384	0.9861590447000932	PTEN KO	peak142915
31.57439884370135	0.03785932279070576	0.26009535551655355	0.14555939576666618	0.8842692239810854	0.974356973290123	PTEN KO	peak142918
44.7620946978021	0.23607677896671211	0.2620272958092257	0.900962543759535	0.36760823518782915	0.7696681530900598	PTEN KO	peak142922
42.91207422683122	0.15629235172329448	0.24850903233084326	0.6289202056656856	0.5294012971150307	0.8611816609274064	PTEN KO	peak142923
143.47449342302517	0.02781508920497913	0.13483877243858444	0.2062840583753325	0.8365690303189924	0.9623008300769119	PTEN KO	peak142924
439.3663292830908	0.036261350842701094	0.08129487949087945	0.44604716889664975	0.655563173963644	0.90848015521036	PTEN KO	peak142925
91.29202502770168	0.09611306870141538	0.1494224757875377	0.6432303319487062	0.5200746544083533	0.857424481347884	PTEN KO	peak142926
21.756825993319264	0.9147439802150011	0.44791218571590175	2.0422395491494796	0.041127775198347816	0.2772333432779344	PTEN KO	peak142927
41.15286778727317	-0.17822270224856396	0.26716736080828873	-0.6670826170882873	0.5047193628790811	0.8502326857802691	PTEN KO	peak142928
50.87435771696191	0.09122580479838746	0.20452220936588433	0.44604351322641506	0.6555658145734442	0.90848015521036	PTEN KO	peak142931
70.93788546414683	-0.5477747993406222	0.1842256798756772	-2.9733900274396188	0.002945299289363259	0.0483679012343966	PTEN KO	peak142933
279.54865555199257	-0.17444650833394948	0.10360615178828292	-1.683746624335854	0.09223064654128615	0.42972861412192576	PTEN KO	peak142934
43.18349676596835	-0.05580439641318098	0.2837036408121927	-0.1966996132070177	0.8440626127970324	0.9643182632131397	PTEN KO	peak142935
48.428671236999584	-1.1345303040192327	0.2746475681070171	-4.130858728656793	3.614106408683046e-5	0.0016805297098036074	PTEN KO	peak142937
29.73926137443591	-0.07797113050576505	0.2830601234155922	-0.27545784112899196	0.7829645112729435	0.9475928681232326	PTEN KO	peak142938
47.79234918883454	0.07946059261488456	0.20982118402990635	0.3787062444731931	0.704906015758463	0.9254112771764414	PTEN KO	peak142940
58.429094096826546	-0.20235089435804932	0.2860049824415458	-0.7075082840537792	0.47925066648658116	0.8369954001920498	PTEN KO	peak142941
32.83065828453156	0.17487981482452197	0.2854354428072069	0.6126772943983761	0.5400897386886505	0.866335875329574	PTEN KO	peak142943
317.7907945547797	0.07888991137066176	0.10146300898938156	0.7775238695997854	0.43684975731944037	0.8132335474904829	PTEN KO	peak142944
34.968896820935925	0.39649296542314805	0.2566445249463603	1.544911061344545	0.12236777753559647	0.4939688960157624	PTEN KO	peak142945
41.081892192079025	-0.2719393213020753	0.25233574746563897	-1.0776884529176978	0.2811728132885825	0.700054279765398	PTEN KO	peak142947
23.74179436540773	-0.5385311883429551	0.4047906841268776	-1.330394224621429	0.18338841644571321	0.5913018408211583	PTEN KO	peak142951
29.684297536439836	0.07812679046930994	0.28098721976835883	0.27804392859474664	0.7809786375768304	0.9472657658472852	PTEN KO	peak142954
56.13722947208087	0.19150457030068965	0.19489142984611285	0.9826218138576054	0.3257936042418365	0.738153710732722	PTEN KO	peak142955
516.3945720462469	-0.030620779131915753	0.08033965468500279	-0.3811415328081042	0.7030982304356228	0.9246809413200189	PTEN KO	peak142956
811.1254455388773	-0.045678338522666534	0.08907964198572907	-0.5127808947636363	0.6081045955074608	0.8924148712607911	PTEN KO	peak142957
28.648963563649513	-0.05049823831605623	0.25973798430064	-0.19441992072135983	0.8458470930303745	0.9646074424558513	PTEN KO	peak142958
32.825303669500414	0.16749167927750397	0.2858270502225074	0.5859896015689101	0.55788250266236	0.8735628311944639	PTEN KO	peak142961
126.03889064354283	-0.2100929789290551	0.1472770431354238	-1.4265154599544136	0.15371960757404626	0.548845813360504	PTEN KO	peak142962
223.07394142362082	-0.005296039463209844	0.10742529516322692	-0.04929974318583718	0.9606804241786154	0.9921469611199196	PTEN KO	peak142963
30.902934529319637	-0.46343486717087357	0.29918830270902536	-1.548973883586571	0.12138799833233181	0.4923831236188599	PTEN KO	peak142964
25.710792626159634	-0.18819048738873112	0.28337603169719566	-0.664101640006816	0.5066252605707323	0.850945262526245	PTEN KO	peak142970
134.21759605601045	0.0806584822418194	0.15514105392896038	0.5199041788046199	0.6031303626960371	0.8906316110399631	PTEN KO	peak142971
29.573110590980352	0.036722557754893914	0.33030887017999105	0.11117642022414703	0.9114764496349181	0.9812999689988992	PTEN KO	peak142972
21.871269458386507	0.7811739563293351	0.30551041666191703	2.5569470424761174	0.010559529190924297	0.11860980237736321	PTEN KO	peak142974
193.20078048694	1.06090936132258	0.1456406657264531	7.2844308698451945	3.230310649427233e-13	2.596690082208128e-10	PTEN KO	peak142975
30.374945236694668	0.7463114289818923	0.28399232800376484	2.627928135340327	0.008590666227137585	0.1032057351923718	PTEN KO	peak142976
42.10481566871637	0.8183597198212449	0.206512849736945	3.9627544768457135	7.408996616327653e-5	0.002947828157539442	PTEN KO	peak142977
39.987016003007795	0.03596510872828266	0.2370618320631986	0.1517119327699057	0.87941414513291	0.9729446337940547	PTEN KO	peak142979
22.47467998764854	0.5370847799108658	0.2976920685838197	1.8041622085058724	0.07120588185094827	0.3751268175445496	PTEN KO	peak142980
26.236504927283896	0.6426358716997005	0.27318633552290833	2.35237194594534	0.018654111473960913	0.17156476619803462	PTEN KO	peak142981
42.284170395950156	0.4872566039548093	0.24971260781083363	1.9512695343117152	0.0510249911782392	0.3135461935047029	PTEN KO	peak142985
68.51502243728764	0.05529277314252146	0.195097614208818	0.2834108113866538	0.7768619417082709	0.9461316306234006	PTEN KO	peak142986
40.21659289684563	-0.20882032631855438	0.221658696085659	-0.9420804597616902	0.34615144783261104	0.7541191732503385	PTEN KO	peak142988
257.22818767859235	-0.12439755972433034	0.13703454516190205	-0.9077824834413722	0.3639931547725276	0.7669654554676676	PTEN KO	peak142989
46.74135297122698	0.08347395000239419	0.23828500928022173	0.35031137818757757	0.7261050270674976	0.9318393268964872	PTEN KO	peak142991
29.125570968300785	0.03374252378353072	0.2671569192025805	0.12630226416836446	0.8994926640664392	0.9782567741865137	PTEN KO	peak142993
76.41594258644051	-0.17117006738556104	0.17159797587829137	-0.9975063313507041	0.3185188021476357	0.7325657331706636	PTEN KO	peak142994
35.16718940665308	-0.18422336473072362	0.32028459953273875	-0.5751864591662726	0.5651651995719132	0.8760635752126238	PTEN KO	peak142995
208.57747563543555	-0.1764044173911943	0.12893435548131718	-1.368172328722391	0.1712581409466439	0.573828405733451	PTEN KO	peak142996
463.8147759846265	-0.12449562984261464	0.07126806407970693	-1.746864201381666	0.08066089682475643	0.40056611412898285	PTEN KO	peak142997
133.51627206229134	-0.1691487164359161	0.12911974120083916	-1.3100143700939884	0.19019097432653068	0.6009264913773399	PTEN KO	peak142998
107.10546725731105	-0.12380901011438059	0.18057972850207293	-0.6856196492341018	0.49295298748882543	0.8441157366699826	PTEN KO	peak142999
47.47634467706769	0.27281416572268846	0.19926108407296494	1.3691291854198184	0.1709588967737032	0.5734046560316776	PTEN KO	peak143001
40.36046902302922	-0.07026658855949243	0.2492147622040952	-0.28195195155392677	0.7779803532118494	0.946444396891707	PTEN KO	peak143004
75.26429025244535	0.03969769414232173	0.17679489645263236	0.22454095077884617	0.8223364061676568	0.9587208189365616	PTEN KO	peak143006
255.23492875242184	-0.13124057302918235	0.1221062434512823	-1.074806408908521	0.282461410512901	0.7013344033830973	PTEN KO	peak143007
40.263753074291984	-0.6126242522146683	0.23874586014033955	-2.5660099482125287	0.010287587762220008	0.11649168121185097	PTEN KO	peak143008
36.00614740621422	0.041233078443212424	0.2345617539095627	0.1757877307615554	0.8604607089718316	0.9686544945329738	PTEN KO	peak143009
31.854336622857165	1.0768748583647396	0.22768063351564236	4.729760461997111	2.247848988176526e-6	1.747810955682712e-4	PTEN KO	peak143013
25.58288279617011	0.14930402436553017	0.29013748148465535	0.5145975059876106	0.6068343082657495	0.8919855688290476	PTEN KO	peak143015
25.108653559158864	0.1921290146115743	0.37416293006475493	0.5134902449537779	0.6076084328054459	0.8922431922396638	PTEN KO	peak143016
337.9139997791192	0.051341594947146345	0.13927165377077844	0.3686435362622131	0.7123934403328699	0.9278048154377525	PTEN KO	peak143017
78.78035973256635	-0.33684121984117893	0.17774966221096727	-1.8950315609679713	0.05808822051609236	0.33655308021894464	PTEN KO	peak143018
28.086360792416038	-0.660884127134708	0.33361886768414306	-1.9809554888856182	0.047596265459971414	0.30134692521482576	PTEN KO	peak143022
50.045079532435516	0.007999873019924194	0.2128350084580045	0.03758720465154438	0.9700168099225704	0.9943244764868187	PTEN KO	peak143024
125.02654743216934	0.07725469753248543	0.13948850477122166	0.553842753273416	0.5796864661409311	0.8813170216443729	PTEN KO	peak143025
47.319022260928236	-0.14930757735262593	0.23033334996895743	-0.6482238780130991	0.5168401601348155	0.8559717833054714	PTEN KO	peak143030
263.2094571756218	0.15681539228305413	0.10948914329649334	1.4322460434127493	0.15207341883859843	0.5463021826288219	PTEN KO	peak143031
1356.9178380418282	-0.07851289250750208	0.102753510263694	-0.7640896384563041	0.4448138265719056	0.8174701628440856	PTEN KO	peak143032
107.51557873037943	0.35346772644732377	0.1515542895984592	2.332284538984882	0.019685727341283734	0.17765368148348043	PTEN KO	peak143033
77.12296716635123	0.11990148064948071	0.17752381072216653	0.6754106965241548	0.49941487149781916	0.847568795005481	PTEN KO	peak143034
25.542047505912276	-0.36330532053318637	0.35472728302343337	-1.0241820630108858	0.3057492892715372	0.7223053035092095	PTEN KO	peak143035
38.56417899737738	-0.1176830500904267	0.2735709179327115	-0.4301738319983722	0.6670691957933899	0.912464604111451	PTEN KO	peak143036
91.37197433177033	-0.03917304278797375	0.15085868580135317	-0.25966713537168024	0.7951205454053804	0.9511374090521317	PTEN KO	peak143037
193.234074098938	-0.0942006354078174	0.12983728420156823	-0.725528387220222	0.46812793631002636	0.8308439289662638	PTEN KO	peak143038
235.31103286932412	-0.07257448375180937	0.1265479270363972	-0.573494054398345	0.5663102236425976	0.8764080919340899	PTEN KO	peak143039
21.526107861287482	0.38657763473547657	0.3211683802019467	1.2036603182804027	0.22872089553695435	0.6479882035342718	PTEN KO	peak143041
67.85309246049985	-0.5678617755314901	0.24554787460384567	-2.312631605741443	0.020742902290657537	0.18369365498048726	PTEN KO	peak143042
29.568340732540385	0.3745830080878475	0.31882567328325334	1.174883453488571	0.24004134630812232	0.6593515683166393	PTEN KO	peak143045
97.48661762303963	0.012429993244330594	0.15310710587650075	0.08118495332513746	0.93529486552093	0.9866049291861286	PTEN KO	peak143047
194.79345329151835	0.10022336952265011	0.13260096796191237	0.7558268319084802	0.44975302714862153	0.820573961943752	PTEN KO	peak143048
67.99747029306296	0.013659413305519093	0.1709373481546491	0.0799088873963416	0.9363097213161049	0.9866731540664946	PTEN KO	peak143049
119.93281240766034	-0.021134703749978646	0.13658495764380638	-0.15473668634209975	0.8770289067863803	0.9725202287317153	PTEN KO	peak143050
352.5712168416319	-0.03322379415945521	0.09264868621487768	-0.3585997332158616	0.7198945463998101	0.9297792387585863	PTEN KO	peak143051
24.255262758634437	0.11124508854374815	0.34101690189781797	0.3262157621063649	0.7442611166956705	0.9368033356974754	PTEN KO	peak143052
66.96932598571388	0.18053036383368434	0.176553289424249	1.0225261983076317	0.3065319195863566	0.722896112662739	PTEN KO	peak143056
397.8150506639513	0.016465785541937113	0.09535159731926726	0.17268494713103194	0.8628990764801039	0.9692813538178122	PTEN KO	peak143057
128.26854964330673	0.032812886704704405	0.13879533212972425	0.23641203346835923	0.813112959456936	0.9564450557144697	PTEN KO	peak143058
24.374819428881597	0.4313314350107914	0.2816771153624376	1.5312974021897081	0.12569590731460908	0.5002914775580057	PTEN KO	peak143059
28.75674934132229	0.5118725904364239	0.27445179157552113	1.865072869438972	0.06217119083988753	0.348839881798094	PTEN KO	peak143063
26.40886228198106	0.21299498873419961	0.3092921732136612	0.6886530186687304	0.49104164799757777	0.8428721507479285	PTEN KO	peak143066
73.9791490820341	-0.6172051255385739	0.2649686248490519	-2.3293517332106206	0.01984043983111675	0.17859306487857834	PTEN KO	peak143069
22.256550701495055	-0.28920340650379245	0.3559440125997111	-0.81249689913741	0.41650656515055606	0.801290814750971	PTEN KO	peak143070
41.69821767153194	0.3151382864165845	0.25343748774520253	1.2434556908700651	0.21369995915089687	0.6309290111960318	PTEN KO	peak143073
55.18325609689291	0.42560733355953373	0.2834799329585276	1.501366707398647	0.13326073997416452	0.5144363277179764	PTEN KO	peak143078
24.21500912748038	0.2573587150168553	0.3383304384837956	0.7606726612308089	0.4468526079034666	0.818562750394298	PTEN KO	peak143079
36.26189570195731	0.18825805213497995	0.3554042263939374	0.5297012194962218	0.5963191023022707	0.8878851819164816	PTEN KO	peak143081
263.428252470758	0.020705217781022273	0.24232063906061305	0.08544553968365509	0.9319071900826891	0.9856868390602663	PTEN KO	peak143083
178.96175994024702	-0.07603275734555343	0.11013012089427206	-0.6903902104906156	0.48994883132449113	0.8423907056310309	PTEN KO	peak143084
1327.4980431730799	0.018503920148556077	0.09167980909195349	0.20183201003393147	0.840048056101119	0.9633038079945558	PTEN KO	peak143085
41.7302395552723	0.3015891685597571	0.3003513626245324	1.0041211930067788	0.31532020142269723	0.7301593801916177	PTEN KO	peak143086
95.85558570582356	0.10992335180804705	0.2742255296945377	0.4008501758771026	0.6885304345377314	0.9204111173545311	PTEN KO	peak143087
42.012978309239266	0.17145674920992793	0.28186166239599053	0.6083010642612562	0.5429878153079495	0.8674245869452958	PTEN KO	peak143088
32.07272067417994	-0.273711636011595	0.26118805682272617	-1.0479485139604559	0.2946623286784993	0.7128419411829536	PTEN KO	peak143089
183.43968332957505	-0.26559691337781405	0.14553391467363494	-1.8249829531035753	0.06800360184394919	0.3657535847489359	PTEN KO	peak143090
35.82069231833521	0.5617184950836318	0.25214789959025513	2.2277341829792534	0.02589824611540211	0.21049919283340457	PTEN KO	peak143092
28.49290250333096	0.03689389729836153	0.2651779455889873	0.13912882995007908	0.8893483467671174	0.9757388279367912	PTEN KO	peak143093
758.7379967811693	-0.016430707465237473	0.10323555279154274	-0.15915745129408082	0.8735448254337027	0.9717937584937418	PTEN KO	peak143094
740.6311611273818	-0.007020502915449548	0.08707072974715445	-0.08062988487447453	0.9357362988815321	0.9866452414791121	PTEN KO	peak143095
33.9869360052653	0.20035472481755537	0.25891842548089433	0.7738140862143456	0.43904074124833337	0.8141352896695611	PTEN KO	peak143096
58.182981108555666	0.40083882639426	0.18944384372723055	2.115871482059903	0.03435573947157863	0.24926501120387298	PTEN KO	peak143098
50.213813929974414	-0.7833281968509547	0.2835982263471875	-2.762105415609991	0.005742993275729701	0.07773642106631058	PTEN KO	peak143102
52.51587440936765	-0.41517031506293367	0.2833113305663036	-1.4654207942656603	0.14280614754665505	0.5314846782196441	PTEN KO	peak143105
81.48388938304868	0.3353037889898633	0.18510814111754034	1.811394069248156	0.07007987337492977	0.37211310595368213	PTEN KO	peak143107
25.86707176199247	-0.0767312949154971	0.3177191089139595	-0.24150670438987182	0.8091624208978259	0.9553304676327097	PTEN KO	peak143109
27.278849835451147	-0.12997327609524612	0.2889008581482489	-0.44988885435761006	0.6527905845815646	0.9078154508348995	PTEN KO	peak143111
28.441611944770937	-0.06852599864706808	0.32152859334683526	-0.21312567549209718	0.8312289385316477	0.9607467972995806	PTEN KO	peak143112
27.755081130731075	0.41010743327619126	0.3196576988569301	1.2829580978111963	0.1995067567093407	0.6129882347899357	PTEN KO	peak143113
127.40510870413038	-0.07575143190514362	0.140559903661381	-0.5389263220301739	0.5899376939644869	0.8856151317353265	PTEN KO	peak143114
206.29238440358372	-0.11151361421252347	0.10672838029693588	-1.044835627621016	0.29609894544562926	0.713867768142928	PTEN KO	peak143115
537.7283196496917	0.0511194040065832	0.09269342093883207	0.5514890214302981	0.5812984905441467	0.8818976683679874	PTEN KO	peak143116
428.0209539450597	-0.10118587625470704	0.09470077531389039	-1.068479913911174	0.2853040861434122	0.703653911473628	PTEN KO	peak143117
63.074780005221534	-0.11478508817866387	0.18233054865876702	-0.6295439191239698	0.5289930252841042	0.8611171207687769	PTEN KO	peak143118
59.87153861940769	0.16782898946606192	0.23373448479441208	0.7180326412411107	0.4727371608366235	0.833052779210445	PTEN KO	peak143119
43.81699134226328	0.035191045234235684	0.2346936756140314	0.1499445826231363	0.8808083374607067	0.9733021183805163	PTEN KO	peak143121
60.649469791891406	-0.12531231337485532	0.2818246306598433	-0.44464642100819346	0.656575294831074	0.9087293453725832	PTEN KO	peak143122
28.6256403965527	-0.33634846798906964	0.3248236969250572	-1.0354800809581064	0.3004447641202529	0.7174447509512968	PTEN KO	peak143123
147.44181412219774	-0.08869322713562154	0.1501692552292008	-0.590621742115259	0.5547738936498594	0.8723025318728443	PTEN KO	peak143125
347.5037305455295	-0.14892304546720944	0.13233488078064098	-1.1253499046412796	0.2604407902126837	0.6808203966413375	PTEN KO	peak143126
27.254934362924917	-0.012663365151207756	0.2730656755348372	-0.04637479656278582	0.9630115243238819	0.9925181622536714	PTEN KO	peak143128
271.8882596565035	-0.0675790552089763	0.11503253484956119	-0.5874777539880848	0.556882886842611	0.8732674981417707	PTEN KO	peak143129
141.2731134379459	-0.05835886940035985	0.1349394621077842	-0.43248185881862444	0.6653912344328011	0.911823368470479	PTEN KO	peak143130
23.622932924049724	0.1386473029204092	0.3875339699167597	0.35776812791454105	0.7205168441579235	0.92991054614757	PTEN KO	peak143133
46.647098395493764	-0.1526440653001004	0.22550559321878472	-0.6768970255740206	0.4984712914434219	0.8470599820177885	PTEN KO	peak143134
44.725254644657106	-0.24639947034771575	0.23656439954439656	-1.0415746021897663	0.2976089488810982	0.7151868492804717	PTEN KO	peak143135
26.385200830071255	0.32952314017429235	0.2998574786603607	1.0989325383727815	0.2717974926507031	0.6921473375136322	PTEN KO	peak143137
25.38765519605509	0.9272327361055985	0.2669232226686098	3.473780688077393	5.131802982307256e-4	0.013244800582993993	PTEN KO	peak143139
29.442615510256832	-0.08063673133165317	0.3118836782176059	-0.2585474552323053	0.7959844295233105	0.9512772237133473	PTEN KO	peak143141
19.50768246466324	-0.3732785535135526	0.4322132987819159	-0.8636443037859871	0.38778331841654523	0.7832086442959462	PTEN KO	peak143142
31.294147581070863	-0.30626760342522313	0.2782620922420385	-1.1006443635837568	0.27105146936814284	0.6914857280665896	PTEN KO	peak143144
25.775105770607464	-0.38988791907185943	0.4064717082335049	-0.9592006311245687	0.33745768260463743	0.7474719438791032	PTEN KO	peak143145
38.137139620192244	0.08668940484161676	0.24585993037390141	0.35259671923676356	0.7243907974941584	0.9311465747603412	PTEN KO	peak143146
52.83709172198595	0.09127327546470715	0.2164630741512414	0.42165748510498874	0.6732750407318442	0.9145469432621856	PTEN KO	peak143147
77.72573562887807	0.07953307432272815	0.19472407472691486	0.40843986258128073	0.6829507727807601	0.9182709823511631	PTEN KO	peak143150
20.366571795951423	-0.119223870302119	0.4396168681542737	-0.27119948968900814	0.7862376054467405	0.9485949075229848	PTEN KO	peak143156
26.722407748145066	0.050158772737739166	0.40667107793564033	0.12333990652189257	0.9018379412320715	0.9788774112915517	PTEN KO	peak143157
22.24577512348047	-0.5441738535074329	0.4001578383588959	-1.35989802358781	0.1738621965248574	0.5775285979656467	PTEN KO	peak143159
25.03792571106818	-0.03860714080986193	0.35854925925686443	-0.10767597425770668	0.9142527284518079	0.9819726460186698	PTEN KO	peak143160
19.9439800750646	-0.15433417661153623	0.38951253210131764	-0.39622390524624185	0.6919398575593583	0.9211483213506818	PTEN KO	peak143161
73.11957942363934	0.014323150261984992	0.21107535516070774	0.06785799436926063	0.9458986772751924	0.9889913404868615	PTEN KO	peak143163
26.475505571549196	0.09803546912878758	0.26094455391607824	0.37569463572831086	0.707143926307487	0.9261321996495565	PTEN KO	peak143167
123.22736088307836	-0.08423111088333543	0.13935967560869228	-0.6044152335704898	0.5455676102814104	0.8682473608025363	PTEN KO	peak143168
254.20252759048165	-0.14350047986031	0.11516098457999682	-1.2460859064697132	0.21273285834697828	0.6295799492072263	PTEN KO	peak143169
93.77226458709231	0.0166421606746163	0.138322394073655	0.12031429029311445	0.9042341843260489	0.9794597568649874	PTEN KO	peak143170
62.62422110246424	-0.2857950575751167	0.19397367223306247	-1.4733703511666747	0.1406512003591207	0.5275307797773118	PTEN KO	peak143171
29.298143907740123	-0.5132627679424946	0.3457645730489078	-1.4844284462592832	0.1376952928085264	0.5224565305587807	PTEN KO	peak143172
38.180346257457416	-0.342357964092185	0.2755234752007557	-1.2425727566144098	0.21402531425928423	0.6313763922528078	PTEN KO	peak143173
21.938328665723507	0.17010461749162267	0.3299203574486236	0.515592971610162	0.6061387201798247	0.8918108886891977	PTEN KO	peak143174
38.79592950095531	0.5284522453726164	0.22420563609039065	2.356998042455836	0.018423343977701925	0.1702934227156671	PTEN KO	peak143177
80.23129947625785	-0.0019353282410397227	0.16755401997945102	-0.011550473341535304	0.9907842605685209	0.9983386905502601	PTEN KO	peak143178
53.90499177729193	-0.3770821375476037	0.23517102321633981	-1.60343792526138	0.10883800359131272	0.4671401027021933	PTEN KO	peak143180
87.33924348091297	-0.7386859524896098	0.18111349599224663	-4.078580386528635	4.531153523880855e-5	0.0019908438389093577	PTEN KO	peak143181
29.180596450011425	-0.7729806764080346	0.3103445118046375	-2.4907180472217516	0.012748524345943082	0.13390410079794712	PTEN KO	peak143182
46.66238849388368	-0.609743809164863	0.23483867504356817	-2.5964369329359442	0.009419619638377603	0.10975427852262544	PTEN KO	peak143183
22.40466556863237	-0.0303572402941616	0.3793685301692292	-0.08002044945747029	0.9362209918076678	0.986664883628337	PTEN KO	peak143185
80.10980333931066	-0.09517144571438553	0.20791988867171077	-0.45773132297436825	0.6471454814129316	0.9058421877162494	PTEN KO	peak143186
28.665080096933284	0.5425834914657446	0.24680796008608247	2.19840353316198	0.027920362145482405	0.22003301416175827	PTEN KO	peak143187
122.26982680238258	0.20801109547285798	0.13364315702954416	1.5564664895403024	0.11959720518595618	0.4889384583391676	PTEN KO	peak143188
38.63318204082958	0.1205586463459213	0.21449439738971393	0.5620596519678732	0.5740753773125381	0.8796104867507708	PTEN KO	peak143189
22.058145987149597	0.6319622668347294	0.3109867606458711	2.0321195202080053	0.042141557698289936	0.2813391045068909	PTEN KO	peak143194
31.46538772275365	0.8459041788286217	0.28215591729016226	2.9980026183846236	0.0027175533856422895	0.04562392595155462	PTEN KO	peak143195
23.520798332980895	-0.37869537244205204	0.4211720086250817	-0.8991465830749416	0.3685745884103608	0.7703739253998945	PTEN KO	peak143199
126.53576663217393	0.21666103185576416	0.13958917960726894	1.55213342800162	0.12063030097936515	0.49075935385029573	PTEN KO	peak143204
359.8470773935817	-0.09323298831114414	0.10081355170496094	-0.924806107258259	0.3550667732490791	0.7609078421825759	PTEN KO	peak143205
71.47023698151268	-0.3045194409888934	0.2146960828991625	-1.4183744615961098	0.15608146761376146	0.5526665054694759	PTEN KO	peak143206
58.962748305522794	-0.022645821073284958	0.19884802508890634	-0.11388506907805523	0.9093289017041765	0.980886126244809	PTEN KO	peak143207
105.43383403109081	0.014622743707877894	0.14004560059563873	0.10441415971429861	0.9168406862760674	0.982572991788752	PTEN KO	peak143208
38.943268506514386	0.20583881813720714	0.21644828347716646	0.9509838323985668	0.341612583177873	0.7507603488433751	PTEN KO	peak143209
79.99317465213045	-0.4627005627208908	0.19933616038971325	-2.321207360552574	0.02027565512531326	0.18113577448628432	PTEN KO	peak143212
23.346603305445914	0.14161910208265682	0.30540147693561903	0.4637145291622516	0.6428522862834087	0.9045538642409869	PTEN KO	peak143217
102.81932591897862	-0.08276791749362838	0.16098286713840676	-0.5141411565397688	0.6071533045917628	0.8921087249730332	PTEN KO	peak143218
49.15309341167332	0.23893666026234228	0.21690778618887296	1.1015587059391572	0.2706535690848428	0.6911701015337711	PTEN KO	peak143220
208.8186257889205	-0.03251577703678073	0.11272370466627776	-0.2884555394364012	0.7729980591166027	0.944892464290487	PTEN KO	peak143223
48.13886459287367	0.03947238714504823	0.2225074684199521	0.17739803263839016	0.859195752537521	0.9682117664938528	PTEN KO	peak143224
130.73825453207738	-0.04409099912494026	0.15123395559341074	-0.29154166438308315	0.7706370834995071	0.9441294396213968	PTEN KO	peak143226
134.49559354576905	-0.07169351998449641	0.12359094911519328	-0.5800871382391786	0.5618558567489305	0.8749017058716457	PTEN KO	peak143227
856.3227565267031	-0.022066399015378067	0.0863758572762283	-0.25546952251727184	0.7983604803007079	0.9518293623357096	PTEN KO	peak143228
192.0727872333144	-0.07369084188569996	0.12975095894176697	-0.567940634016993	0.5700752793612807	0.8781629523924624	PTEN KO	peak143229
52.162993295659724	0.19948784549407367	0.2027602956935534	0.9838604979920447	0.32518410849357177	0.737676734197414	PTEN KO	peak143230
30.36264541760593	-0.31392830618997747	0.2715367639126127	-1.1561171373869927	0.24763324716938576	0.6673865759636887	PTEN KO	peak143231
76.6634066240368	0.07504076150551454	0.1810585636974289	0.4144557427889292	0.6785403726335346	0.9166660101960341	PTEN KO	peak143232
36.5627290928564	-0.12729859488191653	0.2483706222656916	-0.5125348308937292	0.6082767497337183	0.8925074988523631	PTEN KO	peak143237
116.58557935078522	-0.04823336354696714	0.15393315516343092	-0.31333966679080766	0.7540226166098988	0.9399722788261501	PTEN KO	peak143238
25.39317688578392	0.17571511253559285	0.2847759476793248	0.6170293311900725	0.5372153793178032	0.8651595705452695	PTEN KO	peak143239
29.12548019726916	-0.2291996864349373	0.262366953358323	-0.873584433943218	0.38234460629443895	0.7792993955011999	PTEN KO	peak143241
156.63482381850423	-0.44763066477386443	0.15395506895828767	-2.9075409325765347	0.0036428266644229776	0.05625275336652727	PTEN KO	peak143242
62.681845258630524	0.2108355703105182	0.22670321463166607	0.9300069725657456	0.35236747437895616	0.7588332390546633	PTEN KO	peak143243
25.784152202400833	0.04370585896991732	0.3624660010860583	0.12057919594930637	0.9040243478202379	0.97940880165599	PTEN KO	peak143244
46.176878544927355	0.15325641647210858	0.2714160923922492	0.5646548630234614	0.5723085409157189	0.8788793984221218	PTEN KO	peak143245
42.28002898261675	-0.11293971977867501	0.22755708302608188	-0.49631379641885376	0.6196730339214357	0.8967280529431045	PTEN KO	peak143246
152.18209291666938	-0.1150901455500286	0.15321065061402409	-0.7511889355523295	0.4525389580876206	0.82218733181625	PTEN KO	peak143247
101.2744836935449	-0.20808085414593513	0.1649853995169846	-1.2612076871960662	0.20723402976336847	0.6232448529155143	PTEN KO	peak143249
42.26078173538486	0.3096703391840668	0.28785173670172065	1.0757980574734385	0.28201758123347836	0.7008821896558646	PTEN KO	peak143254
67.99204221505805	0.30715205847330757	0.20180984050376005	1.5219875190753387	0.12801220801612834	0.5046714209647767	PTEN KO	peak143255
48.182169146564874	0.1962321232546479	0.246302785684704	0.7967109373494771	0.4256189303483557	0.8071932106161136	PTEN KO	peak143256
98.2119783259562	0.08310295717487148	0.15565249074045062	0.5339005934279911	0.5934103114834901	0.8868440384321297	PTEN KO	peak143257
111.34411748789016	-0.15202270342612803	0.15267328641229969	-0.9957387241641296	0.3193771096709336	0.7330822276452109	PTEN KO	peak143259
490.0650266297711	-0.12083244322730259	0.12096945164743007	-0.9988674130678313	0.3178589240126745	0.7320514640221346	PTEN KO	peak143260
30.410594225596427	-0.3770909806846718	0.31301300843419805	-1.2047134480800477	0.2283139426530418	0.6473376670036821	PTEN KO	peak143261
52.3087610365284	0.0616079733920858	0.21175801499144722	0.29093573338687606	0.771100471517729	0.9443016624877066	PTEN KO	peak143262
98.02567203079576	-0.30633475049385583	0.17573913951664494	-1.743121943901641	0.08131231626844126	0.4019495501085563	PTEN KO	peak143263
252.24749676598012	-0.2718505589024727	0.1186448157918654	-2.2912974080500157	0.021946218421963797	0.18998650931171887	PTEN KO	peak143264
75.07462679683896	-0.2307118445027635	0.1968852789805142	-1.1718085054271483	0.2412739471130113	0.6607389920057902	PTEN KO	peak143265
124.24404973528885	-0.18524943395378388	0.1682237585022873	-1.1012085070686677	0.2708059200618957	0.6912912489158991	PTEN KO	peak143266
31.448857406857638	-0.03320998394897384	0.2733124242237649	-0.12150923633747561	0.9032876993724301	0.9792413202383193	PTEN KO	peak143270
46.07901723536145	-0.30388685243196606	0.24688964798146498	-1.2308610543880725	0.21837483582156844	0.6364887483285249	PTEN KO	peak143271
39.47880811804609	-0.5669025320063106	0.24720526856603772	-2.293246156502809	0.02183383718584522	0.18940867180061513	PTEN KO	peak143274
387.4332367845854	-0.2293342070135068	0.12369887034503801	-1.853971716749038	0.06374320647083773	0.35337542712005043	PTEN KO	peak143275
55.759203461773595	-0.09963640808908902	0.2459563333989337	-0.405097956666486	0.6854055083970246	0.9192248450477054	PTEN KO	peak143276
54.21175334359998	-0.03901686846278071	0.21760449577565286	-0.1793017571797163	0.8577007671824219	0.96777492403798	PTEN KO	peak143277
41.588299301351384	0.44302796835165853	0.24905415418422075	1.7788419141322933	0.07526568331581343	0.3866146577700804	PTEN KO	peak143282
64.73349261137375	-0.12270074018728479	0.19497832009806787	-0.6293045305014949	0.5291497059071517	0.8611492857950754	PTEN KO	peak143283
166.47784071650375	-0.34194073016708804	0.14438175975795522	-2.36830975561127	0.017869567916457392	0.16702700167621182	PTEN KO	peak143284
140.69763848004752	-0.03721991792968878	0.15600759098664638	-0.2385776082708351	0.8114331298028484	0.9559555320445402	PTEN KO	peak143285
29.228764727288443	0.1889646282784156	0.29759454058972806	0.6349734370259412	0.5254457395188147	0.8598182936076377	PTEN KO	peak143287
71.52180153543227	-0.05965042701679816	0.18069652525509433	-0.3301138576549161	0.74131393273697	0.935885214988638	PTEN KO	peak143288
25.218479718620788	-0.4687179165931271	0.30563493181636325	-1.5335875183100802	0.12513116090498225	0.49936319243617877	PTEN KO	peak143289
22.37597596954877	-0.4441864673153892	0.32935653663415393	-1.3486493143713958	0.1774496328977495	0.5826836122297822	PTEN KO	peak143290
29.2364638551313	-0.38009364563612674	0.3066648441542076	-1.2394431669676333	0.2151814236331499	0.6326533681028822	PTEN KO	peak143292
19.766727272386785	0.5088761852733508	0.34711315407384546	1.4660239155474113	0.14264177163304087	0.5312061473101883	PTEN KO	peak143296
27.785470527566964	-0.23140441102948509	0.30048750981975036	-0.7700966045753274	0.441242589995959	0.8154263776084939	PTEN KO	peak143297
30.68295875997255	-1.2899610719124983	0.4100741440092976	-3.1456776555101484	0.0016570252366455529	0.03172046593372416	PTEN KO	peak143299
63.32498654218312	-0.7315565926133767	0.25741229669062055	-2.8419644361148064	0.004483649285726218	0.06517200591699583	PTEN KO	peak143300
56.88236970227483	-0.5801385760469548	0.258870338504943	-2.241039198996054	0.025023535995300376	0.20618286776173095	PTEN KO	peak143301
28.710765397896793	-0.38395266674769807	0.3391381309728835	-1.1321424271763703	0.25757456014604263	0.6778757478929396	PTEN KO	peak143303
89.88188142970547	-0.29378097219279053	0.206183207958011	-1.4248540174649853	0.1541994039286204	0.5496130911994769	PTEN KO	peak143305
23.021586783065086	0.04742933602724095	0.3228189458872801	0.14692240536527254	0.8831932669079832	0.974099307079318	PTEN KO	peak143306
28.578968754308363	0.38312302801354775	0.5658804768333165	0.6770387806229246	0.4983813493158669	0.8470407522926471	PTEN KO	peak143308
238.76960554772822	-0.22212501556993014	0.13689471692469254	-1.6225974278622002	0.10467549072430486	0.4585116589629252	PTEN KO	peak143309
38.031217632166715	-0.03452360755641391	0.24498606860665043	-0.14092069705337004	0.8879325914245204	0.9753755081491475	PTEN KO	peak143312
50.40885206340686	-0.15492770980055506	0.25407364567469165	-0.6097748130828173	0.5420109882360601	0.867078245730662	PTEN KO	peak143313
37.065818421599595	-0.025805473279350864	0.2560590435876703	-0.10077938633913357	0.919725590834987	0.9831746515751099	PTEN KO	peak143314
85.66301280432148	0.009897610814146154	0.19969325939193958	0.04956407063655581	0.9604697789018616	0.9920974413356896	PTEN KO	peak143315
211.06298446734567	-0.30737081917448483	0.10889304709409371	-2.822685445737301	0.004762327094158325	0.06806597236814803	PTEN KO	peak143316
457.79412766692343	-0.11752548475645093	0.09686881464557903	-1.2132437584422804	0.2250366385618114	0.6434144860518979	PTEN KO	peak143317
34.94281633875436	-0.33108777536484785	0.25739642734423535	-1.286295147065346	0.19834007551830835	0.6114853775537141	PTEN KO	peak143318
58.86443566330098	-0.7822913477306238	0.3403407379927634	-2.2985533625635424	0.02153031442044565	0.18781010452249733	PTEN KO	peak143323
29.266502264227487	-0.15198176752415177	0.27573411994940816	-0.5511895573606831	0.5815037378416109	0.881999000504034	PTEN KO	peak143325
40.67286496595796	-0.22252939402168642	0.30428384804123626	-0.7313217426891796	0.4645826528924208	0.8286848308806836	PTEN KO	peak143327
157.4251851350067	-0.18505784998380706	0.20495058607843875	-0.90293886699588	0.36655834114589436	0.768919661450649	PTEN KO	peak143328
36.18995981183635	-0.29231415378185927	0.5178596416911602	-0.5644659870138883	0.5724370417215486	0.8789137864793772	PTEN KO	peak143329
65.09367338756554	-0.5717537945648324	0.22420940730774827	-2.5500883367487215	0.01076956272534312	0.12026068520446652	PTEN KO	peak143334
29.048471119217545	-0.09567843206355577	0.285013626401052	-0.3356977463559006	0.7370988054517051	0.9348664743468008	PTEN KO	peak143337
179.29252240275127	-0.40519711606910747	0.22848572970432957	-1.7734022890333243	0.07616206998089818	0.38925043008924254	PTEN KO	peak143338
156.89199350850103	-0.23534480134550487	0.19405806408139736	-1.2127545560115958	0.2252236746431977	0.6437536169648251	PTEN KO	peak143339
60.89132962796242	-0.40940991925205544	0.22587656207522408	-1.812538297425073	0.06990306197019688	0.37161993882307437	PTEN KO	peak143340
28.245076739196012	0.2985418606658915	0.2998719982982792	0.9955643153080781	0.3194618803708522	0.7331814065039846	PTEN KO	peak143343
197.0957869607313	0.04614977304164141	0.10567297189206773	0.4367225811419203	0.6623125508151432	0.9107701016787334	PTEN KO	peak143344
165.0897020780189	0.4906630796888907	0.29266734338767086	1.6765214526820378	0.09363609777024469	0.4329749114621816	PTEN KO	peak143345
124.57952829917738	0.22630275156940005	0.17348491171163086	1.3044520663881352	0.19207949266885394	0.6034781935841743	PTEN KO	peak143346
85.6666497755686	0.43403085528213914	0.14955592018367952	2.9021308868888447	0.0037063364948537454	0.05697165208977615	PTEN KO	peak143348
42.09173160450676	-0.18452183863433005	0.2920774235995813	-0.6317565950845185	0.5275459401569365	0.8605796187059546	PTEN KO	peak143351
201.79267001962776	-0.2764252265181554	0.14069232138575746	-1.9647499152440482	0.04944318961603343	0.3078474426260795	PTEN KO	peak143352
264.02971727592256	0.018943059874439085	0.10197383354634927	0.18576392801619115	0.8526298933810001	0.9663470035739006	PTEN KO	peak143353
231.15412911110343	-0.07292415585689548	0.09472924759052603	-0.7698166903226696	0.441408637736779	0.8155239117706741	PTEN KO	peak143354
313.17618416205335	-0.08743369703799109	0.09322476066097676	-0.937880627615172	0.3483057598215358	0.7557951682090845	PTEN KO	peak143355
37.679959566847046	0.20265993576098892	0.22172828585296725	0.9140012740430287	0.360716176247653	0.7648271807263357	PTEN KO	peak143356
244.626220946759	0.1843746042131802	0.16637228043964983	1.108205067129921	0.267773262972124	0.6883559036168622	PTEN KO	peak143358
84.34669850041068	0.020142796691880283	0.24622368164681102	0.08180690239525205	0.934800267157227	0.9864898339457252	PTEN KO	peak143359
576.758594846199	0.08499702806881208	0.08013255012294526	1.0607053929820451	0.2888238083350143	0.7071032536131929	PTEN KO	peak143360
203.78350546287848	-0.18866368104116474	0.11188015384533173	-1.6863015875182124	0.09173772544094734	0.42856388833968995	PTEN KO	peak143361
120.79040862793265	-0.06910620718861296	0.14435893667480812	-0.478710974051339	0.6321442577059655	0.9007862750796058	PTEN KO	peak143362
48.655139922335714	-0.29451019754497193	0.26163742417013375	-1.1256424744246916	0.26031688200560676	0.6807393016974603	PTEN KO	peak143363
20.366435911146805	0.15033017569093152	0.35019052752269403	0.42928110235988437	0.6677186676802153	0.9126743082323181	PTEN KO	peak143364
66.75824926042463	0.09572976817879242	0.19082948107545233	0.5016508331904005	0.6159131553274853	0.8953744874263807	PTEN KO	peak143366
50.51494745314965	-0.04036923569979955	0.21721256311350626	-0.18585129295078692	0.8525613792230613	0.9663338464032453	PTEN KO	peak143367
44.721460503278905	0.009086930241911378	0.25511240644030503	0.03561931921973255	0.9715859035859798	0.9946555783221019	PTEN KO	peak143368
36.47242119958219	0.6590911975095063	0.2530062052411576	2.605039654585868	0.009186362722937543	0.10789159780913456	PTEN KO	peak143370
32.14693927675973	0.027200080597490774	0.30154658834957687	0.09020191787399123	0.9281267602989579	0.9850967019641231	PTEN KO	peak143371
27.186426901097143	-0.1820540255792055	0.31518185007438526	-0.577615828881769	0.5635235177933994	0.8754613972299858	PTEN KO	peak143373
205.49032096609025	-0.005769007888897313	0.10348705616913723	-0.05574617833817361	0.9555440116797312	0.9912100130712331	PTEN KO	peak143374
76.97368265762913	-0.21134066126046502	0.17336480023468892	-1.2190517393055977	0.22282455550839017	0.6409987238803369	PTEN KO	peak143375
43.09323147527602	-0.11069402418430865	0.26392060492437386	-0.41942168257771273	0.6749079805199187	0.9153186837458542	PTEN KO	peak143378
51.40570461489538	0.04304221931957573	0.24492061901178644	0.17573946813152708	0.8604986267385688	0.9686544945329738	PTEN KO	peak143381
35.317593063342414	0.4357660340109615	0.2124095300964598	2.0515371123558843	0.04021466932033927	0.27382425438485974	PTEN KO	peak143383
25.424262729982264	0.22160785004710987	0.3419359163236595	0.6480976097209599	0.516921819900617	0.8560078995349185	PTEN KO	peak143384
60.74119000216138	0.1882430908554162	0.23187762980601032	0.8118208341740473	0.41689444545549476	0.8015599580372049	PTEN KO	peak143385
33.1283666046788	-0.5786640459816844	0.30640914206592995	-1.8885338801580975	0.058954313995617666	0.3393898491015322	PTEN KO	peak143390
98.52480892426172	0.1140277513723506	0.15739306562625913	0.7244776059138304	0.4687725706367961	0.831158461207133	PTEN KO	peak143391
24.47854738680192	-0.027097208971557384	0.3072956378516977	-0.0881796082788348	0.9297339244104005	0.9854537102691621	PTEN KO	peak143392
33.69962784661033	-0.21209461774014637	0.26414035526023955	-0.8029618099482904	0.4219968084338645	0.8048220290409565	PTEN KO	peak143393
47.22730117862574	0.2917590782907266	0.24204315376663438	1.2054010772476786	0.22804850583332423	0.6469918110154204	PTEN KO	peak143394
22.19101695004579	-0.02346988159504533	0.3303892098633013	-0.07103707050468146	0.943368252005175	0.9884089891211695	PTEN KO	peak143398
26.091043999808978	-0.0043825689883839475	0.2808687921412163	-0.015603616745645641	0.9875506202890187	0.9977289853730831	PTEN KO	peak143399
50.606224722153414	-0.07465491617274575	0.26116760782235054	-0.28585059531397533	0.7749925546855589	0.9454519262454466	PTEN KO	peak143403
58.28146751604264	-0.2169903261696607	0.2292405882174799	-0.946561548532595	0.3438622452872278	0.7524499296765604	PTEN KO	peak143407
280.08829552041	-0.029885501484949572	0.09314065510277497	-0.32086419675675204	0.7483133073072845	0.9381857091337804	PTEN KO	peak143408
225.33589019916124	-0.06623084805500445	0.09713335939838215	-0.6818548073001951	0.49533076423669387	0.8453964523035993	PTEN KO	peak143409
54.817648719365714	-0.13850314292783353	0.19880805557485726	-0.6966676603085779	0.4860108020221445	0.8404705465836314	PTEN KO	peak143410
62.603032854138824	-0.055100309192105165	0.19440515195544744	-0.28343029306513806	0.7768470095150412	0.9461316306234006	PTEN KO	peak143413
27.146958230894537	0.0336453329170095	0.3467663469593009	0.09702594617971498	0.9227057895842681	0.9838632557435518	PTEN KO	peak143414
24.736485857101062	1.0316701463897735	0.326931136424764	3.1556191241735387	0.0016015785027507555	0.03098684003739621	PTEN KO	peak143416
46.45354735730968	-0.33325212929399844	0.22070025041557118	-1.5099762173649367	0.1310494928043069	0.5102986085359503	PTEN KO	peak143420
359.6762125513272	-0.13195317769111506	0.1104907922987443	-1.1942459181063785	0.2323817860361934	0.6515910104594884	PTEN KO	peak143421
50.93223331370383	-0.23819536486342813	0.20958079032437474	-1.1365324297840738	0.25573380112524485	0.6760113737771596	PTEN KO	peak143422
46.95613876398164	-0.3579068586592404	0.2959000089640829	-1.2095533890392143	0.2264503128917732	0.6450910023973025	PTEN KO	peak143423
22.56033566072125	-0.7849857795325299	0.4088999842144203	-1.9197500851966198	0.05488947450144567	0.32642017146418273	PTEN KO	peak143426
25.665399606611025	-0.20928770192280782	0.3893237818703052	-0.5375672169765563	0.5908758680401867	0.8859330607842589	PTEN KO	peak143428
25.91218999662763	0.022703971925839832	0.3427476727683212	0.06624106807921781	0.9471859009567517	0.9892531714403747	PTEN KO	peak143429
26.31371964216986	-0.14800813976956215	0.2894438286582417	-0.5113535861368165	0.6091034888673855	0.892813688417399	PTEN KO	peak143436
201.38723669127742	0.762066898181344	0.12581398110603445	6.057092315830015	1.3860405361810101e-9	3.690659823934812e-7	PTEN KO	peak143439
37.68676295196805	0.6298870071693721	0.24452261964680824	2.5759866636435897	0.009995450149119053	0.11429329948909628	PTEN KO	peak143440
42.923118283725074	0.4263910791300512	0.23288502164588584	1.8309081284686557	0.06711425688961016	0.3632684962814495	PTEN KO	peak143446
26.790565768705555	-0.37415064137957704	0.29229970511583114	-1.280024012447465	0.20053669098430318	0.6142751002707327	PTEN KO	peak143447
25.484741659531267	-0.07723680115443128	0.28006636538232266	-0.2757803531637732	0.782716774656167	0.9475585740900349	PTEN KO	peak143448
98.23092631304333	-0.27336221957152124	0.18245042860298527	-1.498282145263475	0.13405996095601538	0.5161004962059488	PTEN KO	peak143449
260.04629335994906	-0.11882335750400833	0.10235320154509779	-1.1609149074995337	0.24567650576972194	0.6654316357049654	PTEN KO	peak143450
199.43189930950834	-0.10813806743386609	0.12291838360419878	-0.879755039588498	0.37899202575606356	0.7770463755973627	PTEN KO	peak143451
83.95858636858189	0.2733916445880329	0.1540784125562316	1.7743669606425716	0.076002471184823	0.3887656451061375	PTEN KO	peak143452
31.779929805247832	-0.051668934402718615	0.2632841059747959	-0.19624782974048902	0.8444161931216834	0.9643627622300972	PTEN KO	peak143453
33.80555241572856	-0.04193219590824794	0.25215913831830716	-0.16629258883061307	0.8679266981026991	0.9706051639741894	PTEN KO	peak143455
49.32080337239981	0.06352192926865108	0.20563239746841624	0.3089101233593681	0.757389895861855	0.9408125010210657	PTEN KO	peak143456
60.852947389092535	0.24899315641636963	0.21001510644923024	1.1855964107827741	0.2357817203690269	0.6550652666957816	PTEN KO	peak143461
29.23178928072182	0.150545026168361	0.2931389364432827	0.5135620262355999	0.6075582346719607	0.8922128602297654	PTEN KO	peak143463
40.88642669628526	-0.7728303187217969	0.2813305447106633	-2.7470544285072935	0.006013315429247848	0.0804616611313741	PTEN KO	peak143464
23.307624519159745	-0.7399053215576266	0.37977554083709547	-1.9482700753364435	0.051382655808902264	0.31481309985789074	PTEN KO	peak143465
30.866171314236695	-0.48221872634059304	0.30678152407230574	-1.5718636505206822	0.11598217612667487	0.48220340235611076	PTEN KO	peak143466
32.50519757744621	-0.18093612009028956	0.2878219694536138	-0.6286390174932415	0.5295854103256366	0.8611816609274064	PTEN KO	peak143467
60.39401085530524	0.1648175070203253	0.23761392873044437	0.6936357136171875	0.48791069090376804	0.8414245467282684	PTEN KO	peak143469
37.67105258076843	0.025883227247817074	0.25692593360806404	0.10074197993302411	0.919755285703863	0.9831804386798894	PTEN KO	peak143472
23.59982331933996	-0.07711796782848969	0.317465616952364	-0.24291754354003414	0.8080692747835643	0.9548986929355705	PTEN KO	peak143474
21.227351627936265	-0.10660664910576675	0.3584938652451663	-0.2973737054966359	0.7661812161498284	0.9428001868672944	PTEN KO	peak143475
21.233126035563746	0.16451667188748462	0.2989229808360303	0.5503647509046076	0.582069220512361	0.882332738477228	PTEN KO	peak143479
26.24934434628911	0.010252584570877856	0.3632695690342177	0.028223075767494655	0.9774842327521552	0.9960028338363887	PTEN KO	peak143480
114.9999160895542	-0.027096415884224748	0.1496572567421532	-0.1810564784767476	0.8563232450828364	0.9674820484022342	PTEN KO	peak143488
85.95476435574534	-0.1690012356113001	0.17279446321224604	-0.9780477479982291	0.3280507091233571	0.7395919792975136	PTEN KO	peak143489
165.16959054877887	-0.07673909924043233	0.12185858732883427	-0.6297389533439492	0.528865392213987	0.8611003331054161	PTEN KO	peak143490
43.05537265582173	0.0566963991923533	0.2171745496797349	0.2610637354881726	0.7940433570342337	0.9510789825664415	PTEN KO	peak143492
259.32471543673734	0.06335816780716712	0.14449244690885005	0.43848774910106725	0.6610327489808752	0.9103338254336193	PTEN KO	peak143493
62.110614031734926	-0.14215941513932753	0.1982308468590678	-0.7171407346122864	0.4732872634083173	0.8335121802043923	PTEN KO	peak143494
23.38072249262131	0.03382769069700651	0.3015611689868062	0.1121752207376757	0.9106844761327328	0.9811687166988474	PTEN KO	peak143495
45.43924133706791	-0.1577671295969456	0.22284862576914619	-0.7079564841489311	0.47897228126237235	0.8368223024383494	PTEN KO	peak143499
453.55282840310264	-0.10005958911531466	0.09895226743814199	-1.0111904628953035	0.3119252795401673	0.7272742379577404	PTEN KO	peak143500
92.90636595816646	-0.10868442101165622	0.15611743035444708	-0.6961709577521258	0.4863217731539331	0.8406786001341124	PTEN KO	peak143501
54.31881328358587	0.051009071555577844	0.19520436680921133	0.2613111191586869	0.7938525925381879	0.9510737659757144	PTEN KO	peak143502
27.64066159626837	0.3127489620603129	0.2667185851979212	1.1725803127976042	0.2409641480854614	0.6603632398353414	PTEN KO	peak143504
33.892152110194374	0.4071632791310022	0.2733817635814081	1.4893578627813497	0.13639315826388526	0.5201188633172905	PTEN KO	peak143506
44.911049380152846	0.18143356466940316	0.20472395542272148	0.8862351467114463	0.3754908279643492	0.7745509899383957	PTEN KO	peak143507
135.5261338990142	0.08970732491908627	0.1854180530698608	0.48381116851273825	0.6285198880909604	0.899354793831209	PTEN KO	peak143509
22.066038923316427	0.07455546453949345	0.3097896222750409	0.24066482276575674	0.809814905057318	0.9554182559554487	PTEN KO	peak143510
30.224287435030483	0.10185382038644133	0.2827754614136748	0.36019327800667417	0.7187026012003008	0.9295984833162005	PTEN KO	peak143512
40.197896902194294	-0.2665547453018364	0.25481992207919213	-1.0460514355663189	0.2955372854512867	0.7135649317451991	PTEN KO	peak143513
104.39613409739704	-0.047280154777105454	0.21258919084007974	-0.22240149929669736	0.8240013447768163	0.959133660692022	PTEN KO	peak143514
28.07827575027724	-0.23681479234879235	0.3623941951694516	-0.6534729184557173	0.5134514428966411	0.8544070695383387	PTEN KO	peak143517
22.519141436450216	-0.44477940381117553	0.36590935886445075	-1.2155453066067703	0.22415817976717523	0.6423995434904274	PTEN KO	peak143518
33.43440423704052	-0.3320966143255974	0.27016463670930324	-1.2292379134835951	0.21898261779313224	0.6371007093153918	PTEN KO	peak143519
42.97323038625438	-0.08609944800329736	0.2598833336358555	-0.3313003831324504	0.740417601934642	0.9357148458247749	PTEN KO	peak143521
43.28052305052999	-0.03314557689761594	0.2129475402613245	-0.15565137243163468	0.8763078290457451	0.9723239207407532	PTEN KO	peak143524
30.0282854374198	-0.06690740571042257	0.28064866819972556	-0.2384027194556557	0.8115687584068466	0.9560229863436583	PTEN KO	peak143526
34.28756891782673	0.06895899194198281	0.2571521760326842	0.2681641392496639	0.7885729770766023	0.9494751250221986	PTEN KO	peak143527
527.6966295884373	-0.036434478467079666	0.07577295359810328	-0.48083751176345435	0.6306319874384527	0.9001323630548129	PTEN KO	peak143528
328.2590931859766	-0.06589259116818004	0.09556214002417568	-0.6895261151697762	0.49049224484912385	0.8425714052506229	PTEN KO	peak143529
69.32667906841554	-0.04883205366599477	0.17341760506325338	-0.2815864839569401	0.7782606052452294	0.9465475908862784	PTEN KO	peak143530
127.33950836803555	0.034941198642534185	0.13143553007715442	0.2658428708129623	0.7903602246701837	0.9499855775459003	PTEN KO	peak143531
41.23624996891971	0.7992530161883866	0.20972069029443863	3.8110355972330177	1.3838583568000622e-4	0.0047992207243406715	PTEN KO	peak143535
22.016655228106938	-0.030205914824171166	0.40371920372304687	-0.07481911820298881	0.9403586303252148	0.9877778824698626	PTEN KO	peak143536
21.698213615189452	0.37424708555333946	0.3544945469189239	1.0557202890879254	0.29109602488201636	0.7093081345693975	PTEN KO	peak143537
22.867197934119716	-0.17600628452139397	0.37234436949531596	-0.472697585732146	0.6364289492764401	0.9025676381859643	PTEN KO	peak143540
574.522059382013	-0.10292355284006335	0.07511165391432054	-1.3702740849970858	0.1706013595005899	0.573008945415445	PTEN KO	peak143541
443.1333187560332	-0.05493758406470652	0.10672792535247516	-0.5147442329012952	0.6067317594718049	0.8919855688290476	PTEN KO	peak143542
166.47589821349342	-0.04500093122471983	0.1501054325508687	-0.2997954868120421	0.7643331580826187	0.9423784044871623	PTEN KO	peak143543
90.43686271815005	0.00844394532548594	0.16016128435483137	0.05272151356365683	0.957953797516788	0.9917235415830398	PTEN KO	peak143544
32.36404878388881	0.012273453541291323	0.2725629556631837	0.04502979325062093	0.9640835614534966	0.992610730852501	PTEN KO	peak143545
34.79438949680111	0.45356042236099076	0.23338620886124245	1.9433899910969066	0.05196905567015696	0.3166997573819372	PTEN KO	peak143546
19.25917597077633	-0.24139975135335737	0.4057643005355942	-0.5949260470542096	0.5518929054159201	0.870934005868651	PTEN KO	peak143550
49.056993944747944	-0.37280882251232966	0.22031085813789703	-1.6921945003681165	0.09060889479611255	0.4259194877619744	PTEN KO	peak143551
44.40425893094385	-0.2083307277180147	0.22876628148030556	-0.9106706039454063	0.3624689572159287	0.7659687666562693	PTEN KO	peak143553
19.273403767382224	-0.40469988349977604	0.5868868394703808	-0.6895705548023293	0.49046428968653566	0.8425677405324913	PTEN KO	peak143554
29.15495228869583	0.027171802255844202	0.30146630079282283	0.09013213810095982	0.9281822106355411	0.9850967019641231	PTEN KO	peak143555
32.13933768497529	0.31749230557400543	0.2587754575789174	1.2269026921812376	0.21985916658564256	0.6378379049110661	PTEN KO	peak143556
26.48193359457159	0.12295728984553242	0.3459746151836754	0.35539396374573695	0.7222944703385235	0.930441357844846	PTEN KO	peak143557
139.03176865065487	-0.7278060660747148	0.18550142657675586	-3.9234526629021196	8.728892272462098e-5	0.003355665818445147	PTEN KO	peak143558
78.92496756098888	-0.38705705985102096	0.2675878266219696	-1.4464673701237896	0.14804615767441995	0.5396201767085727	PTEN KO	peak143559
49.24787985984456	0.5185202005743254	0.232197159444995	2.233103117254788	0.025542145096072912	0.20864987420023676	PTEN KO	peak143561
32.31457218787044	-0.17975176495523476	0.2623729787451514	-0.6851001418474254	0.4932807307552045	0.844250705464527	PTEN KO	peak143563
37.812631308621725	0.4221106056648197	0.24837270579993237	1.699504799874571	0.08922411096122913	0.4224144607133235	PTEN KO	peak143567
16.982391579242805	0.40365265473649364	0.43803606479968843	0.9215055269960063	0.35678655696951833	0.7621852627088168	PTEN KO	peak143569
40.173830246628306	0.5035422781388355	0.21487406289151764	2.343429780973873	0.01910735857589607	0.17413563592071965	PTEN KO	peak143570
103.98080683084865	0.44349653347344165	0.18888807563606425	2.3479329331934027	0.018877920112386096	0.17281697430335288	PTEN KO	peak143571
37.6172869911188	0.690917165221501	0.21530266284659735	3.2090507199800773	0.0013317399734453898	0.02698762259512933	PTEN KO	peak143574
34.75469712302975	0.11679042078503639	0.2452798563382547	0.4761517008717415	0.6339663061732292	0.9015253206496155	PTEN KO	peak143575
85.87140451872939	0.25063500447038994	0.14467623225868437	1.7323854827947751	0.08320495099410513	0.4071360324323847	PTEN KO	peak143576
332.4354384476012	0.32219829732561356	0.09969807073196926	3.2317405438247584	0.0012303871781814296	0.025452710425220498	PTEN KO	peak143577
32.52375214789898	0.1947620619395901	0.27036705174642384	0.7203616738117063	0.47130234107717583	0.8324277905395174	PTEN KO	peak143578
31.219200028282923	-0.13055863475213106	0.24891914309018967	-0.5245021862574322	0.5999292996005627	0.8895395174087456	PTEN KO	peak143579
122.27634687121575	0.0714668033797217	0.13952384330317313	0.5122192858781174	0.6084975469863085	0.892598421304508	PTEN KO	peak143580
52.54669268134623	0.0920026520666378	0.18190546524979564	0.5057717861324189	0.6130168670561449	0.8943837686647188	PTEN KO	peak143581
222.06181061135058	0.08742653088683137	0.1101017112228278	0.7940524258509881	0.42716491173219207	0.8079918753922596	PTEN KO	peak143582
22.885436615218783	0.08023495026996903	0.47049552688655744	0.17053286521322172	0.8645910901819926	0.969763517640619	PTEN KO	peak143586
23.483235949029112	1.0516007306704214	0.3502045254561296	3.002818793677057	0.0026749165074782537	0.045079722010731856	PTEN KO	peak143588
30.328408019417495	-0.025692847109704646	0.24436481550638542	-0.10514135210694141	0.9162636468935301	0.9824969031277423	PTEN KO	peak143589
39.928790485569	0.18195128225891893	0.2196177542784102	0.8284907695953335	0.40739262021952516	0.795823924292769	PTEN KO	peak143590
96.78548169354148	0.06550900544028526	0.15480247806992364	0.42317801534607935	0.6721653855642797	0.9141169820058895	PTEN KO	peak143591
27.498972220639356	-0.04095541512355337	0.34327362811109535	-0.11930836443485476	0.905031056974291	0.979612444213926	PTEN KO	peak143592
28.030185147376486	-0.05182609585025484	0.26516965196879666	-0.1954450498594514	0.8450445518728371	0.9644409998780775	PTEN KO	peak143595
615.2636531166922	-0.011837616232714662	0.09961919011837425	-0.11882867365864355	0.9054110913313203	0.9797583862514498	PTEN KO	peak143596
186.32760738118193	-0.1009693898073334	0.11770061790801128	-0.8578492755768355	0.3909756964733855	0.78541693345093	PTEN KO	peak143597
38.718194603143935	-0.5343104959296475	0.32768849488293844	-1.6305439595019091	0.10298658228145774	0.45467000639650645	PTEN KO	peak143600
25.998628334962042	0.12634389569147428	0.365653219063863	0.3455292859582558	0.7296964974169015	0.9326594443409939	PTEN KO	peak143602
43.35808496566274	0.23830868787678258	0.21310396296284512	1.118274313454846	0.26344985395845427	0.6837835072533585	PTEN KO	peak143603
663.6153916344418	0.05576425725083243	0.13719333241719944	0.4064647768832931	0.6844011324945906	0.9188578474266852	PTEN KO	peak143604
144.60507362254302	0.008066479892542883	0.12364451212659537	0.06523928764653858	0.9479834807220163	0.9894034678841754	PTEN KO	peak143605
76.20527981038398	0.7776356421412874	0.1638755216344654	4.745282482614166	2.0821555507254507e-6	1.6443436043431966e-4	PTEN KO	peak143609
23.309852973256298	-0.8246672426528168	0.43492289961845143	-1.8961228378093675	0.057943803361230076	0.33601513583508313	PTEN KO	peak143610
44.136268513170215	-0.3417610942085163	0.28272977451990916	-1.208790601516397	0.22674330325485953	0.645456444082662	PTEN KO	peak143611
78.55419535887313	-0.15636814106807187	0.1895820654336991	-0.8248045019994634	0.4094825903321598	0.7973980014160982	PTEN KO	peak143612
103.29682534802855	-0.1206435045253231	0.18335074046822666	-0.6579930041036826	0.5105426265457159	0.8529560329807221	PTEN KO	peak143616
63.1327537651174	-0.49084020833929265	0.21019151557778018	-2.3352046679432217	0.01953273140693708	0.17681569722924922	PTEN KO	peak143618
28.24310193456476	-0.38422250430485444	0.28871093683762156	-1.3308207458761807	0.1832479999866836	0.5911607483111571	PTEN KO	peak143623
94.22666053512545	-0.022206102715467465	0.17299174441243276	-0.1283651008369827	0.897860048127751	0.9779288319134813	PTEN KO	peak143624
39.469411274529	0.34831279951910393	0.20671742245206934	1.6849706976191894	0.09199422508455511	0.4291923201633847	PTEN KO	peak143626
34.13705402635412	0.09924663062005047	0.28550206964923053	0.34762140513371914	0.7281245287471323	0.9322914785551275	PTEN KO	peak143629
17.685532995820044	0.20479609258620826	0.41094271213543837	0.49835679411857203	0.6182325840026307	0.8962692993847771	PTEN KO	peak143635
27.71419434436464	-0.08499976937330081	0.2738240202402032	-0.31041750573502475	0.7562434835429372	0.9406137825987064	PTEN KO	peak143637
88.18957738761351	-0.0554105160892606	0.2101813313725177	-0.26363195878254775	0.7920635299104303	0.950505212549201	PTEN KO	peak143638
40.43603814141488	-0.23473785644625245	0.23627961608884593	-0.9934748512456794	0.32047860025762354	0.7339948847452604	PTEN KO	peak143639
76.92484083273824	-0.10121754998997737	0.15473780047573474	-0.6541229724009799	0.5130325823196618	0.8542273769465091	PTEN KO	peak143640
25.76076272191241	0.0243892504819637	0.31948089903893107	0.07634024617851001	0.9391484074269066	0.9874486937035339	PTEN KO	peak143641
28.312909080808442	0.43277890011264936	0.3150301552025036	1.37376975811873	0.1695131725396326	0.571257407996171	PTEN KO	peak143645
40.02348133637274	-0.49376507116891094	0.26328703783378327	-1.8753869359897302	0.060739511065705305	0.3447222512325127	PTEN KO	peak143649
26.282426039926996	0.14738430941370037	0.28437919691088415	0.5182668458687791	0.6042721014698555	0.8910237706186127	PTEN KO	peak143652
74.35576042376758	-0.33510911294442913	0.1962863532777272	-1.707246109311942	0.08777631803508545	0.41869879629722884	PTEN KO	peak143653
66.42978844030594	-0.1772189638521329	0.2012531822130176	-0.8805772008342927	0.37854670314864003	0.7767029191470293	PTEN KO	peak143654
31.138026285601892	-0.09578114109629403	0.2446449229562622	-0.39151084739010855	0.6954196722204495	0.9224407045604587	PTEN KO	peak143655
45.279639215300776	0.49343964722044464	0.23943093156970813	2.0608851328667375	0.03931399997850475	0.2701250941744828	PTEN KO	peak143657
89.79589155516219	0.38624593586386	0.14504766782798606	2.662889666877748	0.007747281187137404	0.09604981617629502	PTEN KO	peak143658
42.6324191589375	-0.28422146561200934	0.250946319857553	-1.1325986600375118	0.2573828316160255	0.6777972030567568	PTEN KO	peak143660
71.86769993624296	0.5687076566829805	0.21208703350394958	2.6814824427839894	0.007329676054148576	0.09254249440750463	PTEN KO	peak143661
188.9442384552099	0.27203502943709607	0.1045466511229668	2.6020444128538465	0.00926698503742482	0.1085494076532684	PTEN KO	peak143662
197.07680221391124	0.3192829043379296	0.13398413046504967	2.382990457375218	0.01717263947534481	0.16284697930103723	PTEN KO	peak143663
55.01134356688031	-0.26939046275698514	0.2292441465353342	-1.175124716719705	0.2399448234423711	0.659224049962854	PTEN KO	peak143667
25.908605871942694	0.10225581882248996	0.3416206049689442	0.29932567689172546	0.7646915648474206	0.9424250902898632	PTEN KO	peak143668
930.0927806377307	-0.0281861436120182	0.09396023089267742	-0.299979505629491	0.7641927882765461	0.9423090915193116	PTEN KO	peak143669
90.56654958119654	0.13134145029014538	0.14941481530809667	0.8790390030554627	0.3793801285632145	0.7771997856397879	PTEN KO	peak143670
83.44969383662286	0.19667662164451788	0.2196781306826737	0.8952944976057647	0.3706296809116746	0.7715415119357466	PTEN KO	peak143671
41.53387982465104	-0.0036589784438085006	0.2386425859065493	-0.015332462267406581	0.98776694437971	0.9977289853730831	PTEN KO	peak143672
49.46784539834221	0.30569625215578156	0.22583316723571772	1.3536375364948285	0.17585204523034592	0.5800106752768336	PTEN KO	peak143677
35.248128171507496	0.6757563931208866	0.2439143556527616	2.770465851886548	0.005597616938621843	0.07637664995291575	PTEN KO	peak143679
30.650093307520645	0.5980120412212446	0.36543687550640874	1.6364304789781872	0.10174952461482206	0.4519656813215437	PTEN KO	peak143680
32.930592416726945	0.018402863453241828	0.318282524495206	0.057819270732594095	0.9538925880318299	0.9908031501312234	PTEN KO	peak143681
78.51341277172452	0.3767094938588084	0.4410480646896394	0.8541234482547717	0.3930365929973089	0.7867369555523503	PTEN KO	peak143682
36.87144304442196	0.1175588516265955	0.3880254339627217	0.30296687107858394	0.7619151088120735	0.9417167504917696	PTEN KO	peak143683
76.89612646802377	0.1637235507367777	0.23428023992651845	0.6988363627599548	0.48465430093841777	0.8397903558963224	PTEN KO	peak143684
41.19822444009807	-0.24196213545382306	0.23056745675330148	-1.0494201517463648	0.29398478742544104	0.7121651153580748	PTEN KO	peak143686
24.71697796016884	-0.004200307086328484	0.3608720675501796	-0.011639324469867504	0.9907133723903611	0.9983386905502601	PTEN KO	peak143689
31.231566869754072	-1.0975446082091656	0.3599309601301064	-3.049319813478756	0.0022936017389530283	0.04029937069344449	PTEN KO	peak143690
92.5363562411953	0.13423238952330863	0.2005881133725173	0.6691941375111407	0.503371645452322	0.8495476322900172	PTEN KO	peak143696
24.718984657470447	-0.5039163852404269	0.33925353826154775	-1.4853681049950678	0.13744633983693572	0.5221579519898194	PTEN KO	peak143698
91.90031367833396	-0.42376294000943215	0.168225325368743	-2.519019886456223	0.011768200996342335	0.12734734293484093	PTEN KO	peak143699
22.060766883640976	-0.5725384520244678	0.33273103971547646	-1.7207245002271339	0.0853008283416131	0.41272599150247463	PTEN KO	peak143700
39.12136739801196	-0.20870557691813085	0.23696914134439565	-0.8807289241716568	0.3784645576168335	0.7766554341041436	PTEN KO	peak143702
296.06888723841354	-0.013548604525716886	0.10094294746927229	-0.1342204172296551	0.8932282813777569	0.976745658614235	PTEN KO	peak143703
206.09594718376343	-0.11451725944590369	0.1301903554488412	-0.8796140009841489	0.3790684515198887	0.77708472596096545	PTEN KO	peak143704
371.8241962646541	0.028802795120376694	0.08392201394543253	0.3432090552438928	0.7314411928672377	0.9331865451748602	PTEN KO	peak143705
128.96303476414687	-0.23737129113385733	0.1408613640249001	-1.685141222201264	0.09196132808948675	0.4291113089085047	PTEN KO	peak143706
135.8440190866974	-0.16981441590926322	0.1311157274417304	-1.2951490963182204	0.1952688010010663	0.6078135391053736	PTEN KO	peak143707
35.218784166876205	-0.12992781253109814	0.26697414496814176	-0.4866681473840942	0.6264935214601552	0.8986156807779773	PTEN KO	peak143708
78.14796390294896	-0.2122699654143764	0.19088331286064195	-1.1120404514843485	0.2661207582141291	0.6866369022043471	PTEN KO	peak143709
135.29716534700304	-0.455906242278433	0.15860475089676734	-2.8744803651888917	0.004046929321059991	0.060700601343500596	PTEN KO	peak143710
43.25123401215239	-0.3923399091417863	0.2661564574683471	-1.4740950224303526	0.14045600853674325	0.5272042141317981	PTEN KO	peak143711
114.00716867706639	-1.2047781628406928	0.23743368611387738	-5.074166949768282	3.8919724574807925e-7	4.180019886316414e-5	PTEN KO	peak143712
23.85387388137117	-0.18023718809691963	0.30700158106863995	-0.5870887943623387	0.5571440729921002	0.8734096542107033	PTEN KO	peak143713
35.839115738282175	0.01201217202066578	0.24323734209685344	0.04938457194571183	0.9606128229635273	0.9921362384791478	PTEN KO	peak143714
34.05011436560543	0.12176981528411628	0.2403464938371154	0.5066427778498844	0.6124054873690825	0.8941194436033442	PTEN KO	peak143715
51.01925376081199	-0.12354438903363743	0.2306505704207539	-0.5356344396125583	0.5922112219119937	0.8864245836702894	PTEN KO	peak143716
25.08880105644518	0.058746696739221005	0.27846651892647867	0.21096502719858912	0.83291456141401	0.9613329801309543	PTEN KO	peak143717
74.77656016860881	0.07776305010128906	0.21464226714350593	0.36229141229345146	0.7171342749205263	0.9292282570699835	PTEN KO	peak143718
48.32557000566676	0.025805355114791432	0.20474794113565092	0.12603474775697354	0.8997044191443474	0.9783211875449046	PTEN KO	peak143719
179.37647316915178	0.010577191899484214	0.13207915829851466	0.08008221763178183	0.9361718655931823	0.986664883628337	PTEN KO	peak143720
30.11070259341791	0.1942585151219754	0.26715856589363024	0.7271281550422749	0.46714745262629487	0.8303673357166267	PTEN KO	peak143721
22.163833619540604	0.8071053439996645	0.3483115865716294	2.3171934989124607	0.020493193512885925	0.18230597166578583	PTEN KO	peak143722
61.72437918505556	-0.11110876782768085	0.19321490746187706	-0.5750527704473505	0.5652556083590656	0.8760635752126238	PTEN KO	peak143727
25.478676195367452	0.09991860282313199	0.317797712253604	0.3144094465456583	0.7532100823694658	0.9397033492819289	PTEN KO	peak143730
32.196826120075364	-0.29813575438497747	0.2659255450995431	-1.1211249158984604	0.26223469429868695	0.682592118448496	PTEN KO	peak143733
314.2274486860053	-0.41604384090780383	0.0944554868601164	-4.4046550892691165	1.0595231825118612e-5	6.173625480263683e-4	PTEN KO	peak143734
450.2136264468908	-0.1349154887528395	0.08273173376934864	-1.6307586291975484	0.10294126006344465	0.45456945857046926	PTEN KO	peak143735
87.62499772914437	0.06613776558356894	0.1813773988796016	0.3646417138635405	0.7153788725107031	0.928740831828387	PTEN KO	peak143736
28.403665223759155	0.09099978513522684	0.2766831895213239	0.32889524402498443	0.7422348692399778	0.936131706739157	PTEN KO	peak143737
26.84906583328477	-0.2525713680943355	0.3105689762489138	-0.8132536969562132	0.41607261847907656	0.8009373349217568	PTEN KO	peak143738
23.211241185887133	-0.5735003665397563	0.3727983412810917	-1.5383661970409208	0.12395910243480952	0.4968820913134702	PTEN KO	peak143740
24.871304331446723	0.14014005615907035	0.30089352656105145	0.4657463314706302	0.6413970845173151	0.9041967758202061	PTEN KO	peak143741
48.43630478420149	-0.43020584524618094	0.22845550249113586	-1.883105640070425	0.05968605303976378	0.34160128302236337	PTEN KO	peak143744
114.55969004911218	0.2144824629802686	0.14950985128673883	1.434570773325976	0.15140944802228642	0.5451999005141366	PTEN KO	peak143747
24.094732348782724	0.4790777016886695	0.32970277447680013	1.4530593576256976	0.14620727410204343	0.5369671981900505	PTEN KO	peak143748
72.63033828731129	0.10000086371661825	0.16785068267777678	0.595772755411368	0.5513270466685155	0.8707578043003243	PTEN KO	peak143750
180.1821991668761	0.002877962944918185	0.11582250214940086	0.024848046722439697	0.9801761671314545	0.9964387896087088	PTEN KO	peak143751
689.4003385053321	-0.04695237245656291	0.11639890974519433	-0.4033746755819712	0.6866726138459556	0.9197163201954107	PTEN KO	peak143752
102.36621340891159	0.41351385277227315	0.1620935734364545	2.551081107076604	0.010738933120868474	0.11999461098040881	PTEN KO	peak143755
83.97685018582605	0.13531787048069752	0.16889061722455734	0.801216033811864	0.42300659048524525	0.8053314291460021	PTEN KO	peak143758
91.13068465822022	0.05776633983921999	0.16731748086520978	0.34524987789982503	0.7299065241768989	0.932714514116072	PTEN KO	peak143760
22.939246359778657	0.32310916948453183	0.3485694878618267	0.9269576963449326	0.353948498996588	0.7600962395837043	PTEN KO	peak143764
30.709575072565773	-0.4403615682129159	0.34923709149838256	-1.2609243947244229	0.20733608811271934	0.6233460145785811	PTEN KO	peak143765
43.0665660680319	0.11812923030682625	0.26441393232085514	0.4467587213350067	0.6550492784562877	0.9083717091087902	PTEN KO	peak143768
24.3134325199358	0.18184891993015398	0.35206773851652456	0.5165168518319629	0.6054934721930914	0.8916019750534351	PTEN KO	peak143769
122.72528461555085	0.3106750612108674	0.19684804016449634	1.5782481804302007	0.1145086054952275	0.4788684944458844	PTEN KO	peak143770
54.245871097177215	-0.09483145415614905	0.24354473165835375	-0.3893800268657803	0.6969950447886735	0.9227270827659656	PTEN KO	peak143773
39.86680846696592	-0.3710412149952829	0.2800776305851386	-1.3247798984163892	0.18524416384894424	0.5938931512115735	PTEN KO	peak143778
77.20612313662951	0.12092292701543002	0.2700697061337324	0.4477470973940029	0.6543357271914321	0.9082222544817918	PTEN KO	peak143780
111.05102259019651	0.09256413011004255	0.14180055330307922	0.652776931781073	0.5139000973798693	0.8545579554483876	PTEN KO	peak143781
812.5148100299091	-0.018358655664354216	0.10356804112658044	-0.17726178331321668	0.8593027678765021	0.9682706066414286	PTEN KO	peak143782
48.38509619223669	-0.07722174911099845	0.22285502730356987	-0.346511137959693	0.7289586152074419	0.9324207105585393	PTEN KO	peak143783
27.69300829067337	-0.5747599407106319	0.2838086820285461	-2.025166871578725	0.04285023216565125	0.2840412876645154	PTEN KO	peak143785
145.83972181794843	0.053907605270099135	0.12242520560178025	0.44033093516254823	0.6596974384429032	0.9098885946076497	PTEN KO	peak143786
140.79897515074936	-0.03631253829617792	0.17841263901630558	-0.20353119877823916	0.8387198628730363	0.9630165833993841	PTEN KO	peak143787
185.3231916315834	0.13932475625118507	0.16016712523580015	0.8698711177220002	0.3843708408854739	0.7809659782884981	PTEN KO	peak143788
29.437935533449707	0.5318482659779844	0.3129628749562311	1.6993973040807642	0.08924434959678004	0.42245204385380875	PTEN KO	peak143791
22.495534709382692	-0.3040951845621167	0.42819116495264453	-0.7101855653554829	0.47758907086685604	0.8360613667287976	PTEN KO	peak143794
24.513820515179898	0.48522596496502746	0.27280511482942815	1.7786542062028998	0.07529647126974916	0.3866608874151572	PTEN KO	peak143795
19.615263347652732	-0.20606244605083027	0.5181380695397594	-0.39769794609739256	0.6908528515997971	0.9209087435725075	PTEN KO	peak143798
26.974452891509454	0.3023417457746458	0.2712633088892356	1.114569261182685	0.26503504883755047	0.6856104848725013	PTEN KO	peak143800
93.66872236449113	0.19705262992315586	0.14286359413310534	1.3793061214711066	0.16780038995411278	0.5689642751701467	PTEN KO	peak143803
366.22583185294144	-0.05491571634529662	0.0863679107051625	-0.6358347202905549	0.5248841546538134	0.8597029422417263	PTEN KO	peak143804
514.9753869316067	-0.04190576824947988	0.0781891941903828	-0.5359534483427922	0.5919907237103494	0.8863876044648241	PTEN KO	peak143805
344.27744088392495	-0.04495749982000708	0.11151100870681883	-0.40316647065948347	0.6868257638511573	0.9198223571982429	PTEN KO	peak143806
80.05157859567743	-0.0955634289390109	0.2070601185046779	-0.46152503741009854	0.6444219625503025	0.9050301909356725	PTEN KO	peak143807
30.542591952744992	0.21057877382713408	0.259867622080772	0.8103309375020256	0.4177499989472881	0.8021265420510707	PTEN KO	peak143808
72.59077058984165	0.31147014412961993	0.20502338828104347	1.5191932332259606	0.12871386409729837	0.5060020819421536	PTEN KO	peak143812
24.769990471659682	-0.03757981882501993	0.32661337387124173	-0.1150590325790968	0.9083983314488742	0.9807424166574884	PTEN KO	peak143813
46.52472378023633	-0.11475941196799654	0.3158187806407593	-0.36337108178039046	0.716327700966433	0.9289074841883594	PTEN KO	peak143814
25.67741182536646	0.04648767189456572	0.33615973266753807	0.13829042379844472	0.8900108934957953	0.9759127717610199	PTEN KO	peak143816
654.7499831423148	0.1423394098435652	0.12269371679259444	1.1601197972034745	0.24600003492556996	0.665633003467886	PTEN KO	peak143817
92.0290601777859	-0.07617696847462425	0.18392214634805035	-0.41418051054313265	0.6787419139008761	0.9166878732504526	PTEN KO	peak143818
31.296690535074777	-0.2654106428565034	0.29811837538851277	-0.8902860902506123	0.37331228809752603	0.7733156878716536	PTEN KO	peak143821
29.501420975318613	-0.5719771726705553	0.36899057181838935	-1.5501132450399635	0.12111433754140127	0.4918211632241894	PTEN KO	peak143822
100.22803674337527	-0.02695220332142488	0.1740829944854535	-0.1548238723781663	0.8769601706983019	0.9725085361351627	PTEN KO	peak143823
401.7568474237947	-0.008136467118760763	0.0882963374015509	-0.09214954275801986	0.9265792264390526	0.9847983411246352	PTEN KO	peak143824
95.8782483940364	-0.40337075559312574	0.15205860827112544	-2.6527321286138736	0.007984320671216823	0.09813510318110731	PTEN KO	peak143825
53.225714886224836	-0.3202963333129099	0.20265492242949376	-1.5805011271036118	0.11399214898405183	0.4778169782991064	PTEN KO	peak143827
137.34712144980375	-0.03749788502172665	0.1257221399722768	-0.2982599964492759	0.765504733726939	0.9425712446963177	PTEN KO	peak143828
36.31391040169661	0.12075825015089202	0.24582283197687468	0.49124098514271497	0.6232560142102386	0.8977369673404781	PTEN KO	peak143829
51.992200687933654	-0.42668919036965874	0.22787763041962844	-1.8724487769331548	0.06114454221555328	0.34594970613679016	PTEN KO	peak143830
25.412833944150666	0.47798833994062057	0.28631753192838416	1.6694344098362042	0.09503131901092973	0.43613967139568977	PTEN KO	peak143831
78.8651659611105	-0.20532197207188743	0.16233717366294567	-1.2647871552709757	0.20594763708351818	0.6217653497772555	PTEN KO	peak143833
261.7487155501731	-0.032765380542022625	0.1301149591916138	-0.2518187051326718	0.8011811985278618	0.9528508746313088	PTEN KO	peak143834
86.382471190496	-0.12813441454389565	0.16807133202965982	-0.7623811449372196	0.44583255627725127	0.8181490904727655	PTEN KO	peak143835
31.32989528124281	-0.04251095103189287	0.2545135777461179	-0.1670282246171493	0.8673478408414464	0.9704781177751897	PTEN KO	peak143836
25.74153054151584	-0.05873106298729156	0.3245710234245543	-0.1809498037366957	0.8564069763081823	0.9674933553568987	PTEN KO	peak143839
33.48695964142705	0.27936140678509286	0.24518315246893227	1.139398869669446	0.2545368272034122	0.6748358019741038	PTEN KO	peak143840
20.6476980692086	0.13252501049322224	0.393081561247359	0.3371437980267578	0.7360085021032522	0.9344116576045471	PTEN KO	peak143845
32.76688166052946	-0.4541118595865647	0.31251064729075795	-1.4531084413391582	0.14619364769620052	0.5369451002271054	PTEN KO	peak143846
114.8047599003239	-0.6450517146035091	0.2390255795624823	-2.698672316930372	0.006961668652135307	0.08928257802004683	PTEN KO	peak143847
21.111918424686976	-0.40642786338173664	0.37582986031686144	-1.0814145077218666	0.2795127710875163	0.6987296146863291	PTEN KO	peak143848
55.43923173022766	0.14987718296038113	0.19022008906511584	0.787914587239392	0.4307466680384686	0.8097693311038722	PTEN KO	peak143852
37.528982064651764	0.29033815987770534	0.21019061893859042	1.3813088392994881	0.16718402152763284	0.568143061021171	PTEN KO	peak143854
28.73476816479532	-0.0326068994788773	0.26762702511077985	-0.12183709573194339	0.9030280346410138	0.9791840996758566	PTEN KO	peak143855
25.194246623225677	0.20520568825816785	0.3250860255940689	0.6312350335058874	0.5278868583365819	0.860697617054376	PTEN KO	peak143856
71.13844037626025	0.1872700040722883	0.2004703813210791	0.9341529797978051	0.3502249863785589	0.7573048525652972	PTEN KO	peak143857
638.1553099928569	0.07266507826914506	0.09157947440485525	0.793464679081982	0.42750714018762875	0.8081004654078909	PTEN KO	peak143858
78.61971321811812	-0.05698717030102181	0.17837298816387953	-0.3194831845764957	0.7493601405777692	0.938339692946837	PTEN KO	peak143859
31.902929261136777	0.46970347990661276	0.26142476781793494	1.7967061186556361	0.07238228708747704	0.3784391486677407	PTEN KO	peak143860
90.54524374839906	0.5791997820105701	0.14233534408112983	4.0692618249507415	4.7162324265127946e-5	0.002059338803191888	PTEN KO	peak143861
25.99282947627514	-0.6284394225105261	0.3518260601228062	-1.7862219253774634	0.07406333240989138	0.38303238736242745	PTEN KO	peak143863
29.067516740784868	-0.06007605588243971	0.2874105131818872	-0.2090252552606546	0.834428523218093	0.961725745258715	PTEN KO	peak143866
77.93877089937097	-0.1898413930201496	0.19593767719723917	-0.9688866160694923	0.3326017639269127	0.743546504128913	PTEN KO	peak143867
25.587544709659134	0.21721260995926975	0.28566129192205464	0.7603851697854053	0.4470243853347874	0.8187073865808226	PTEN KO	peak143868
29.53867149009629	0.13188233957657083	0.2464584051559644	0.5351099285622364	0.5925738448105519	0.8865650358760763	PTEN KO	peak143869
28.563112193399007	0.13668304752651136	0.27258577259468186	0.5014313337980063	0.6160675923483072	0.895423124767064	PTEN KO	peak143870
53.65566054257944	-0.6145950358773707	0.26990898603865887	-2.2770454770607107	0.022783510053770255	0.19444381085742182	PTEN KO	peak143873
102.82525154951476	0.1825975374785559	0.15676876830501815	1.1647571098044467	0.24411732460104393	0.6637457119744591	PTEN KO	peak143875
69.02991486336754	-0.17483258519296482	0.19385700970075717	-0.9018636234141909	0.3671293171230557	0.7694188256109661	PTEN KO	peak143877
26.75255869164106	0.6970905178432201	0.3038237130448399	2.294391411576027	0.021768026038547928	0.18909347991444517	PTEN KO	peak143878
56.51586140522134	0.10689795323327593	0.20266782986035034	0.5274539787934508	0.5978783671611312	0.8887440705051154	PTEN KO	peak143879
40.46484473573159	0.3835365254421454	0.23985330208903086	1.5990462591162533	0.10981032435252808	0.4691789895322593	PTEN KO	peak143880
99.35835424648198	-0.011572316672308432	0.20039205210524574	-0.05774838148885596	0.9539490551152234	0.9908196054418109	PTEN KO	peak143881
50.67380582964165	0.366694677839551	0.18853091065117678	1.9450109086780787	0.05177366540212185	0.3160145348758819	PTEN KO	peak143882
35.3213031151202	-0.021050417160582084	0.27375992636850127	-0.07689371282284264	0.9387080991807639	0.9873828371659807	PTEN KO	peak143883
22.636242115070463	-0.538024201658584	0.38820515043333614	-1.3859275206885109	0.1657690363203412	0.5659374229070361	PTEN KO	peak143885
50.2324570392407	-0.0920896251076724	0.24144652781212786	-0.3814079495867852	0.7029005631284994	0.9245675272313849	PTEN KO	peak143889
90.9683934415205	0.021274529541169884	0.19517048524593222	0.10900485037152045	0.9131986432220918	0.9815769077392547	PTEN KO	peak143894
38.01093971107668	-0.09497665268779569	0.2464653287783266	-0.385355024005095	0.6999743999710102	0.9236343323129385	PTEN KO	peak143895
47.99125515159748	-0.24872076993297193	0.24247576018243258	-1.0257551919657486	0.30500699171022555	0.7216173811984312	PTEN KO	peak143897
309.7139322494948	-0.25882257551963805	0.12482955889155878	-2.0734077554858694	0.03813434778855224	0.2651558410450287	PTEN KO	peak143898
58.03207280327553	-0.23995620033549028	0.1942004557515709	-1.2356109021827013	0.2166032302779449	0.6344556382908616	PTEN KO	peak143899
37.65235501134941	0.3986762588164896	0.2342229070512418	1.7021232629875511	0.08873226389367525	0.4213282130101091	PTEN KO	peak143904
114.04278211226493	0.7080241639674822	0.11807405920302184	5.99644129071631	2.016884787246146e-9	5.107673736697962e-7	PTEN KO	peak143905
25.069834555131557	0.8046748552944828	0.2700100633451895	2.980166166124559	0.0028809206126365135	0.04758543088229494	PTEN KO	peak143906
47.05910941698216	-0.021423013447905762	0.23132526903117476	-0.09260991476473186	0.9262134667595507	0.9846691488051826	PTEN KO	peak143908
87.55661325605391	0.023216830211089574	0.19568360673177737	0.11864473779304761	0.9055568200181651	0.9798085039707264	PTEN KO	peak143911
34.20864858881983	0.46386669489255583	0.2666698922396156	1.7394790652847658	0.08195053146442516	0.4035334526488835	PTEN KO	peak143915
56.018592286782045	0.49430030246460577	0.17875604739775994	2.7652228255232725	0.005688392426866673	0.07722703222433043	PTEN KO	peak143917
70.260784722336	0.4956868622559	0.1711787275161852	2.895726995102426	0.003782813336556238	0.057794687898830695	PTEN KO	peak143918
36.047386296081335	-0.07343700543551754	0.29525083622410836	-0.24872751039314797	0.8035715672311179	0.9536562874783796	PTEN KO	peak143921
179.41043684974878	0.10857855523770214	0.16956828534612065	0.6403234839349408	0.5219623163169907	0.8582512233262108	PTEN KO	peak143922
27.459812030147926	0.16327329763653065	0.31930327947596376	0.5113423761399901	0.609111337004728	0.892813688417399	PTEN KO	peak143926
37.00765478313326	0.7136310895661876	0.22334467168441569	3.1952008712996873	0.0013973354923828907	0.02797545344907582	PTEN KO	peak143927
190.76887455651897	0.6085843627678854	0.15149524069499512	4.017184698185644	5.889756144226252e-5	0.0024598752170876884	PTEN KO	peak143928
99.46940655112097	0.5260875072085126	0.15682804644378356	3.3545498980445023	7.949421474761668e-4	0.018454714683759504	PTEN KO	peak143929
33.63749104498082	0.620163005642862	0.2878759277330922	2.154271843868286	0.031218859587780746	0.23546371435655805	PTEN KO	peak143930
104.7317038629901	0.44954979571805187	0.17500251000493408	2.5688191312534725	0.010204570317436226	0.1158495971118681	PTEN KO	peak143931
26.258079318012438	0.03509085724203939	0.31209095148921145	0.11243791937765435	0.9104761906230351	0.9811090932819901	PTEN KO	peak143932
57.65515630260109	0.3743795454222487	0.17032750105337902	2.1979982275729024	0.02794923224503214	0.22014485687225321	PTEN KO	peak143934
21.313796731577956	-0.2820112983202759	0.4583574661099281	-0.6152649824027104	0.5383797393072485	0.8658143777525384	PTEN KO	peak143936
35.06874319987961	0.34501316003741683	0.24189519443603466	1.426291914735206	0.15378409747431365	0.5489245062448366	PTEN KO	peak143937
29.55391176990794	-0.2582842752026633	0.3322498714952994	-0.7773796090281331	0.43693483921188886	0.8132724035654947	PTEN KO	peak143938
23.34676739774177	0.3191067289120822	0.32217845040410015	0.9904657760686192	0.3219465091577555	0.735137158426495	PTEN KO	peak143939
28.638159192105384	-0.2582114951491373	0.29698667748231694	-0.8694379739121855	0.3846076202907026	0.7810616800114283	PTEN KO	peak143940
32.86521865675923	0.11559783958065825	0.2880432104088245	0.40132117475217804	0.6881836757209557	0.9202713934477976	PTEN KO	peak143942
141.59270103079774	0.761746080950453	0.16076857654097676	4.73815279913422	2.156751667794454e-6	1.688139651234012e-4	PTEN KO	peak143944
62.39135023284387	0.08126148338047441	0.19039478521688472	0.4268051947321293	0.669521222525947	0.9132717552747878	PTEN KO	peak143946
289.2179672616981	-0.16519707632546987	0.11215857494151488	-1.4728885099655726	0.14078110077179684	0.5277514967438727	PTEN KO	peak143947
374.74786622078796	-0.14015049425101794	0.11849780059181603	-1.1827265447211799	0.23691754046659905	0.6562700040895203	PTEN KO	peak143948
28.262244586368276	-0.41592814571749753	0.2699703553809859	-1.5406437685742718	0.12340350933870013	0.4959476628745396	PTEN KO	peak143949
29.85893528962215	-0.0664699252098806	0.29478991077542777	-0.2254823614384743	0.8216040456218071	0.9585561914979674	PTEN KO	peak143951
65.76424700165536	0.14545307912969146	0.19602856297079335	0.7419994154186744	0.45808768977831377	0.825363205567553	PTEN KO	peak143952
47.12328505245571	0.1793166103058676	0.22607815754715943	0.7931620296775576	0.42768342671386683	0.8081444116357553	PTEN KO	peak143953
80.60456568597068	0.2872432839766883	0.20023446250596433	1.4345346968838206	0.151419734991331	0.5451999005141366	PTEN KO	peak143954
51.54638958998308	0.19487928822274453	0.27074213291913385	0.7197966793035191	0.4716501897864467	0.8325312225596643	PTEN KO	peak143956
25.11676454114318	0.12577478081190632	0.2815349287761157	0.44674663054659863	0.655058009269742	0.9083717767759613	PTEN KO	peak143958
36.73703103971007	-0.10409246249208358	0.25373599798843444	-0.41023923809513313	0.681630459860542	0.9177917216433497	PTEN KO	peak143964
135.80933102586292	-0.3419375650812032	0.15672694964477937	-2.1817407016228065	0.029128675190298294	0.2257432337304144	PTEN KO	peak143965
317.8747882700928	-0.08471193273285314	0.12758517711014436	-0.6639637507398002	0.506713511999596	0.8509837188588644	PTEN KO	peak143966
44.67260022418636	0.007036162020701887	0.20548381528977402	0.034241928060268226	0.9726842323730039	0.9949990018385052	PTEN KO	peak143970
85.87592278899224	0.20611161724205349	0.18088565873239432	1.1394580349068963	0.25451216198196974	0.6748023849555171	PTEN KO	peak143972
273.63941295977327	-0.10703829145631306	0.12418432757746838	-0.8619307568383836	0.3887256226561885	0.784094416086715	PTEN KO	peak143975
87.9585652845692	0.14025976111955699	0.1510451117038233	0.9285951695979758	0.35309892613248023	0.7594720046598539	PTEN KO	peak143976
28.763596876545442	1.3248284703046502	0.26066782364414703	5.082439603720524	3.726178090114353e-7	4.0433500344992e-5	PTEN KO	peak143981
25.025108257651965	-0.3250082274882382	0.3250043734812284	-1.0000118583235313	0.31730476916266703	0.7317651329882241	PTEN KO	peak143985
91.41536520351679	-0.11802714658431575	0.16342340025162586	-0.7222169310061307	0.4701611154626033	0.8317636277850727	PTEN KO	peak143986
467.33692882295173	0.1035026660474804	0.11337028277013748	0.9129611704094974	0.3612629637797491	0.7651553069267317	PTEN KO	peak143987
51.986360057021855	0.029604685318879786	0.2395597271635434	0.12357955850679846	0.901648178350638	0.9788310435604959	PTEN KO	peak143988
68.90127334184935	0.04035557234660114	0.19229820917485047	0.20985932484637515	0.8337774693286905	0.9614675421998083	PTEN KO	peak143991
38.995867650192885	0.399462009087638	0.24844809425305206	1.6078288315658145	0.10787267208291136	0.465124682178456	PTEN KO	peak143995
30.01761487282061	0.649407107926827	0.2833644373301508	2.291773498627833	0.02191871667726617	0.18987062674274993	PTEN KO	peak143998
20.096077918576732	0.47208401059137484	0.3444208709107463	1.3706602893809863	0.17048087932535358	0.5728224112471256	PTEN KO	peak144001
36.289389766348414	0.36129957773124993	0.2724334081934901	1.3261940968511634	0.1847754141231279	0.5933203712884283	PTEN KO	peak144002
49.40906276313241	0.252956146184926	0.2906757763220029	0.8702346971792652	0.3841721579077486	0.7807528521553692	PTEN KO	peak144003
30.11371302967662	0.6501771510309451	0.27280752533164304	2.3832815837486385	0.0171590635576759	0.162751048093085	PTEN KO	peak144006
102.97181370518788	-0.22092056585773973	0.18248700931392572	-1.2106098219720296	0.2260449781383102	0.6446388380505401	PTEN KO	peak144009
38.962986490111795	-0.512021069181112	0.2632705144042052	-1.9448477560802517	0.05179330444448681	0.31609021197257986	PTEN KO	peak144010
35.132443178189874	-0.46077004489486295	0.3270950170078648	-1.4086733852132758	0.15893176822572774	0.5569024404930063	PTEN KO	peak144015
53.58898480925648	0.33112655052206647	0.21891161901193565	1.5126038170866232	0.1303803240253478	0.5091254346049997	PTEN KO	peak144017
79.04073487510955	0.10574695180673882	0.17090093877832152	0.6187616789156727	0.5360733706538905	0.8645170435678772	PTEN KO	peak144018
89.78472195329574	0.16369253949815735	0.19995655820410033	0.8186405135613134	0.41299154520129217	0.7994426597928707	PTEN KO	peak144020
36.39164390975396	0.2871535233091706	0.23283042160398223	1.233316167753996	0.2174578281653501	0.6352909666759551	PTEN KO	peak144021
165.23329750865602	-0.07726880891367359	0.13240138549554795	-0.5835951687701318	0.5594927113638808	0.8740567716664983	PTEN KO	peak144022
29.647569361349767	0.39242641377783544	0.25152305657154855	1.5602005602464732	0.11871249329107116	0.48712783832584367	PTEN KO	peak144023
46.10560582010582	0.016915145217826822	0.2156705119744874	0.07843049595870477	0.9374856159719068	0.9870045598719276	PTEN KO	peak144024
103.13399238927823	-0.017583796902577664	0.14262247255700103	-0.12328910435590758	0.901878168473146	0.9788774112915517	PTEN KO	peak144025
72.8401578632807	-0.22002761404832422	0.18498699980879038	-1.1894220365525856	0.23427363350029662	0.6536032446569936	PTEN KO	peak144026
43.061262220012466	0.27534484722713737	0.2458342114986972	1.1200428351633092	0.26269550881992754	0.6830567237625477	PTEN KO	peak144028
25.724679751314497	-0.071615836923536	0.29140603289665307	-0.24575962347675384	0.805868314372918	0.9543239321867367	PTEN KO	peak144031
52.321712088068196	0.06446578855929215	0.19721976795461554	0.3268728547238079	0.7437640530799287	0.9366574038559452	PTEN KO	peak144033
138.06960074271484	-0.22025695082487587	0.15103566374952798	-1.4583108741134274	0.14475487427040998	0.5345823947090492	PTEN KO	peak144034
100.3078435129763	0.0398075327981663	0.16942883098926811	0.23495135134756237	0.8142464923005729	0.9565382613018552	PTEN KO	peak144035
96.19451527390125	-0.05491156606501433	0.1757477075881872	-0.31244541859791053	0.7547020377037403	0.940135651880126	PTEN KO	peak144036
48.6161147677806	-0.2735589809550694	0.2662902996286433	-1.027296080017044	0.3042810676581474	0.7211753606283765	PTEN KO	peak144037
46.49270252043474	-0.03346680782436792	0.4520720935012783	-0.07402980255907632	0.9409866713044441	0.9879080103797188	PTEN KO	peak144038
107.95498008700676	-0.18250262723641075	0.16536400635964232	-1.103641785501341	0.26974855756573146	0.6902772496137559	PTEN KO	peak144040
36.64270002646451	-0.16682799942572152	0.34202051600829747	-0.4877719072901295	0.6257114120371348	0.8983533261074397	PTEN KO	peak144042
41.80875872329664	0.30445021744292294	0.2256629183032706	1.3491371100402474	0.17729293044318933	0.5825079693803714	PTEN KO	peak144043
41.10671878975396	-0.2576021748363904	0.2826742162958703	-0.9113041090622945	0.36213516197977863	0.7655928003728854	PTEN KO	peak144045
40.17710765752336	0.5508042847593648	0.19869236685214284	2.772146174942123	0.005568802336633333	0.07605702407407133	PTEN KO	peak144046
50.06755212303574	0.21294268194216437	0.2045295559144391	1.0411340355681638	0.29781334521333536	0.7154090601511071	PTEN KO	peak144047
41.238792930414625	-0.06811829741110617	0.2533284025024384	-0.2688932497825644	0.7880118316271735	0.9493683583567579	PTEN KO	peak144048
63.363057120605106	0.26492518257107545	0.2204284388557894	1.2018648044973774	0.2294159125384684	0.6487495500419486	PTEN KO	peak144049
32.41234256900594	0.1886220015836066	0.28483143445906023	0.6622232617752654	0.5078281483019389	0.8514785598934408	PTEN KO	peak144050
24.200501872456165	0.33841974648804124	0.3971389628231506	0.8521444083005839	0.3941339468668797	0.7873516434599956	PTEN KO	peak144051
47.2979970226366	-0.309476850236016	0.2369316265923699	-1.306186323400619	0.19148920263373156	0.6025801886789611	PTEN KO	peak144054
44.44198712703116	-0.1580577400256574	0.24500456679814753	-0.6451216076958957	0.51884838222763	0.8569444788740759	PTEN KO	peak144058
834.8282177052765	-0.08050494556886202	0.09423475831256906	-0.8543020326091743	0.3929376612681974	0.7866772559449186	PTEN KO	peak144059
304.76938496606573	-0.29032639336995986	0.09243781476343167	-3.1407751699125277	0.0016850133254390951	0.032123852614299876	PTEN KO	peak144060
27.257771000685214	0.016847382217276576	0.2944710684409907	0.0572123513066026	0.9543760393573324	0.990945345720576	PTEN KO	peak144061
253.2797080611474	-0.1926948458628202	0.14335019528564996	-1.3442245089296359	0.17887579849378718	0.5847023379161715	PTEN KO	peak144070
86.44952373602462	-0.04357331452788643	0.15208658627360333	-0.2865033373127211	0.7744926377514824	0.94526151544644	PTEN KO	peak144071
29.382295290173214	0.07569341575998556	0.28715242511390265	0.2636001271100559	0.7920880605694234	0.950505212549201	PTEN KO	peak144073
32.251979512718975	-0.2407105664264948	0.2641143913953954	-0.9113875436879786	0.36209121444904807	0.7655928003728854	PTEN KO	peak144074
33.7110050808306	0.00155671827802769	0.31008030616573073	0.005020371326631947	0.9959943400555179	0.9991945948428979	PTEN KO	peak144077
23.823792016204223	-0.0848788048067617	0.3235685572304834	-0.26232092986186256	0.7930740271641509	0.9507533000987538	PTEN KO	peak144079
80.8334632364894	0.11086322878166976	0.2354218144997345	0.47091315228051983	0.6377027553944543	0.9030437593544623	PTEN KO	peak144080
73.38800812306893	-0.7013720261775793	0.20455415558656834	-3.428784050689966	6.062917268141024e-4	0.015000511912103822	PTEN KO	peak144081
347.70247589026127	-0.028791787533917337	0.09762562191223927	-0.294920400709967	0.768054687202461	0.9433054126414707	PTEN KO	peak144082
100.95365719656292	-0.28278781595301117	0.19165578319890522	-1.4754984756161875	0.14007857780557073	0.526638678146029	PTEN KO	peak144085
34.02543354000093	-0.3999415339464272	0.24483557577643528	-1.6335107047989732	0.10236163117168989	0.4532718398502341	PTEN KO	peak144086
86.34081184104762	-0.4461898308524646	0.1705731084447024	-2.615827517718677	0.008901150916511898	0.10572079265212721	PTEN KO	peak144088
714.831281614805	-0.07104767927102962	0.11603451673583398	-0.6122977995657782	0.5403407452617415	0.8664505731377844	PTEN KO	peak144089
116.09172275059223	-0.03316881786511094	0.14662295924955904	-0.22621844515261816	0.8210315252733801	0.9583715106095546	PTEN KO	peak144090
66.09518945276167	-0.2878690275268358	0.22502857294743753	-1.2792554463475918	0.2008071163953031	0.6145534730181761	PTEN KO	peak144091
199.26047882331613	-0.14837097190280274	0.1702419113437631	-0.8715302285534307	0.38346470807734606	0.7801637041401294	PTEN KO	peak144092
101.83585447971677	-0.061705859232762776	0.22735093590421318	-0.2714123827436563	0.7860738793092155	0.9485235491379531	PTEN KO	peak144093
39.44546731962103	-0.06797823820890689	0.3123560938983059	-0.21763058104779168	0.827716955309628	0.9599029946181002	PTEN KO	peak144094
25.90960684126446	0.6677439077945193	0.29192336878474195	2.2873944986805745	0.022172807112559076	0.19110403101013188	PTEN KO	peak144095
36.258905966436785	-0.34065205301106044	0.3017620878398913	-1.1288762463487574	0.25895004246963144	0.6794929503279412	PTEN KO	peak144096
57.90597764076746	-0.49827204143740444	0.2796436292479131	-1.7818108096275287	0.07478008889896104	0.38522869304128043	PTEN KO	peak144097
61.49938030911721	-0.27240036697829817	0.2549257756720615	-1.0685477616383372	0.28527349796449636	0.7036480363582897	PTEN KO	peak144099
21.423817755766265	0.0325849568591416	0.3810291752098784	0.08551827256060685	0.9318493692823161	0.9856857989609036	PTEN KO	peak144100
29.81118904789579	-0.35065830767740064	0.3472965412444401	-1.0096798154709938	0.3126487159572739	0.72807166476291	PTEN KO	peak144101
75.13352401941633	-0.1987734025891777	0.30256953155301075	-0.6569511529099625	0.5112123254792458	0.8533306456119056	PTEN KO	peak144102
68.58543119635243	-0.06517846097590627	0.18517332408153775	-0.3519862339739935	0.7248485863869862	0.9313294547466128	PTEN KO	peak144103
29.723196446782467	0.07671255619529416	0.34024172568442074	0.22546486925135747	0.821617652069868	0.9585561914979674	PTEN KO	peak144105
29.019484086017698	-0.24762435075607853	0.44208387373410435	-0.5601297976886047	0.5753909070056986	0.8800099892838634	PTEN KO	peak144106
44.778791698289986	-0.5061393172074493	0.3876703142786425	-1.3055921450917591	0.191691292962436	0.602902209537435	PTEN KO	peak144107
147.98644258647485	-0.18783575344200695	0.16451150462964892	-1.1417788309994852	0.25354596371422095	0.6738498149579815	PTEN KO	peak144108
77.84101397680351	0.06091860486373294	0.16958016219152022	0.3592319058813776	0.7194216100029844	0.9297587989892812	PTEN KO	peak144110
24.516602787396756	0.5416025969911302	0.39788475457934386	1.3612046974851533	0.17344901009986108	0.5769092488169919	PTEN KO	peak144111
35.47289061524375	0.05950271161841226	0.2969000771481693	0.20041325751733358	0.8411573918214506	0.9637061576452859	PTEN KO	peak144112
24.567743813011738	0.06623920834168268	0.2914682926970041	0.2272604259240701	0.8202212435553216	0.9581810945984851	PTEN KO	peak144113
52.80941826471136	-0.3289358665145851	0.22007540979561288	-1.4946507055016844	0.1350056255217001	0.5177429923595692	PTEN KO	peak144116
39.06766838819623	0.3821260563012386	0.2390835898030119	1.5982947914412848	0.10997738604396727	0.46945218249462756	PTEN KO	peak144118
31.539381437095	-0.10936170696609367	0.27398068851080154	-0.3991584500371899	0.6897764564881301	0.9206914171464968	PTEN KO	peak144119
107.01826487661572	0.26256696308788374	0.14313771650114787	1.834366018307817	0.0665996803496325	0.36187116965086386	PTEN KO	peak144121
23.359343806746548	0.6354409903535092	0.2777897353695294	2.2874890949739908	0.022167291228417523	0.19107982986870406	PTEN KO	peak144122
31.28354843792258	0.028857218676772715	0.27132254534031197	0.10635761447902513	0.9152986210174532	0.9821899631954083	PTEN KO	peak144125
71.92971245272145	-0.2341499011252443	0.2126508364830416	-1.1011003060122795	0.270853003874645	0.6913264395979324	PTEN KO	peak144126
49.44529656255204	-0.07333069856490275	0.21060778282185205	-0.3481860811712328	0.7277004401833799	0.9321575062482821	PTEN KO	peak144127
29.856530311734346	0.30147212161268655	0.2814594153550947	1.0711033462225572	0.28412296379892393	0.7026813980140731	PTEN KO	peak144131
31.323683364354803	-0.19722705719989791	0.2584296931919648	-0.7631749075110932	0.44535909133565105	0.8178013085167168	PTEN KO	peak144132
46.82522421103517	-0.10804373122428924	0.21811601345458365	-0.4953498347648199	0.6203531990054573	0.8968914839799524	PTEN KO	peak144134
19.736595133774042	0.1014534460473129	0.31833240342200714	0.3187028557467272	0.7499518489235188	0.938585886441284	PTEN KO	peak144136
59.8705814195437	-0.13061879350462377	0.21696450722800745	-0.6020283924474191	0.5471552381638409	0.8687226670777406	PTEN KO	peak144137
99.27572153369235	-0.051229238229571865	0.15561137125146707	-0.3292126906766069	0.741994931334012	0.9360476903873721	PTEN KO	peak144138
48.50464609492533	-0.21247064197551596	0.2328106710676291	-0.9126327457464157	0.36143572613459957	0.7651907718383643	PTEN KO	peak144140
33.39513515273594	0.6431372656555254	0.2935450697904513	2.1909319278114	0.02845671886573793	0.22268794776129897	PTEN KO	peak144141
27.379166822997078	-0.06115880308091056	0.3565657018137236	-0.17152183389994427	0.8638134638620677	0.9695907474610814	PTEN KO	peak144144
17.028235875536318	-0.48789827332065017	0.579452344388194	-0.8419989634105116	0.39978853367850015	0.7910731839737245	PTEN KO	peak144145
39.39099616342735	0.02563561412977094	0.27049677045997045	0.0947723482471841	0.9244956508911161	0.9842250464711024	PTEN KO	peak144147
25.280017078956877	0.3929132886234374	0.32295099494360624	1.2166343958533026	0.2237433498989038	0.6419121773420441	PTEN KO	peak144148
28.67435501585922	0.2557315465645672	0.2714366538152833	0.9421408014357424	0.34612055743421194	0.7541029374116646	PTEN KO	peak144153
37.29311909396775	-0.23045319082752458	0.29311924270945494	-0.7862096964270405	0.4317446463475676	0.8101529652576287	PTEN KO	peak144155
22.598285547542282	0.46711220842684376	0.35742853536247104	1.306868820513006	0.19125726701932247	0.6023250638665387	PTEN KO	peak144156
31.17175826227467	0.265722225999938	0.3463399150606594	0.7672295754689387	0.44294503145524194	0.8161843856903022	PTEN KO	peak144157
24.410032673523943	-0.014451622503093987	0.33236668623007587	-0.04348095974062234	0.9653181420961772	0.9928885884752786	PTEN KO	peak144160
104.60062440643372	0.3016264767898514	0.13644182651628772	2.210659916325913	0.027059396244941684	0.21591978373105256	PTEN KO	peak144161
163.61535381210035	0.1815167529545233	0.12131119399146799	1.4962902184219673	0.1345780429963877	0.5169093922471246	PTEN KO	peak144162
22.176326509465888	1.075323187882418	0.3409359348453711	3.1540329955835333	0.001610308781757693	0.031113749565382588	PTEN KO	peak144163
32.12193374390653	0.37044942849527507	0.23064992868149684	1.6061111772847176	0.10824948446120224	0.4659543501277841	PTEN KO	peak144165
32.27384805856308	0.12529961489684924	0.2741983126990567	0.4569671259588327	0.6476946745080583	0.9060791773266492	PTEN KO	peak144167
44.91863899222537	0.2616416906183847	0.23924815198514207	1.0935996305402322	0.27413061135320094	0.6941539123437942	PTEN KO	peak144168
511.8701171752483	-0.02336566422734785	0.09142549415469668	-0.2555705543993225	0.7982824576223329	0.9518293623357096	PTEN KO	peak144169
320.9650702362737	-0.12551504653955767	0.088734767922446	-1.4144968142505039	0.15721608210179308	0.5544688946399631	PTEN KO	peak144170
21.104700139252998	0.5273928337705162	0.2903732859838966	1.8162581037146925	0.06933078881186544	0.3697912835358294	PTEN KO	peak144171
106.01886484258685	0.03122806494230157	0.15769111509930703	0.19803312902337897	0.8430191437762653	0.9641795322626888	PTEN KO	peak144174
21.61648549560335	0.5262833597444417	0.31376787848360227	1.6773015844958319	0.09348352289356537	0.4326663442330583	PTEN KO	peak144175
53.158938539753	0.12301176283383965	0.2059626254025697	0.59725283940911	0.550338585903686	0.8702961597724699	PTEN KO	peak144178
107.79387434416918	-0.2171833532364401	0.14477114024954355	-1.5001840343460642	0.13356673774521274	0.5150453861895283	PTEN KO	peak144179
168.70506409840578	-0.10928763172134778	0.12183854638695404	-0.8969873243091304	0.3697256808994569	0.771012531405751	PTEN KO	peak144180
37.73910525498435	0.15451325310094413	0.3223648789816353	0.4793116842909756	0.6317169111045362	0.9005793245949479	PTEN KO	peak144182
54.415213663940555	-0.15544125668832226	0.21235673326092022	-0.7319817662543029	0.46417969703011863	0.8285974126600492	PTEN KO	peak144183
27.815197551619406	-0.32471805035942536	0.3564582227019313	-0.9109568237704901	0.36231812350605697	0.7657877387787887	PTEN KO	peak144184
301.75685480053255	0.10160668117260056	0.12733470725136498	0.7979496192819132	0.42489972711907076	0.8068074876086908	PTEN KO	peak144186
49.510941986776196	-0.11789110906266942	0.2052582045967718	-0.5743551605854958	0.5657274891155555	0.8761556179429563	PTEN KO	peak144187
31.459189779930806	-0.13742476073479512	0.32001152661627263	-0.429436908688548	0.667605298698757	0.9126180616346827	PTEN KO	peak144188
42.81029006540632	1.4774263347814474	0.22426519205910753	6.587853965282564	4.46229214437774e-11	1.955717325699716e-8	PTEN KO	peak144189
129.34789062537905	0.05729894580886185	0.18216737656829374	0.314540105304644	0.7531108612900637	0.9397033492819289	PTEN KO	peak144191
49.34980933535725	-0.8190905042182764	0.2483585442917852	-3.298016206988088	9.737051404976211e-4	0.02140407133220043	PTEN KO	peak144193
24.72432136688859	0.2660074842223103	0.2909491515366936	0.9142748236843106	0.3605724561603327	0.7647996943281504	PTEN KO	peak144194
26.882792545695622	0.2728528860833795	0.33513929151722904	0.814147708101103	0.41556033791028535	0.8008552005406109	PTEN KO	peak144196
34.262504903397684	-0.007331673158290656	0.29529861735768775	-0.024827996906636327	0.9801921596360631	0.9964387896087088	PTEN KO	peak144198
34.370154438065356	-0.38127752912774854	0.2907304807455239	-1.311446698502454	0.18970689049434675	0.6001430151864341	PTEN KO	peak144204
35.28246476425388	0.11043016183822553	0.25522920712640734	0.43267055162512336	0.6652541265763068	0.9118191430417303	PTEN KO	peak144206
40.33490807079009	-0.3598153729260948	0.2242874703229175	-1.6042598028683959	0.1086567975760951	0.46684214197763624	PTEN KO	peak144208
188.5870595928858	-0.07844132994951922	0.12007745221388039	-0.6532561151430873	0.513591179130183	0.8545141197795182	PTEN KO	peak144209
75.91253691267733	-0.07004202043634364	0.16922053097692227	-0.413909707244068	0.6789402344570896	0.9168239808221071	PTEN KO	peak144210
44.45722582177892	0.11412714951295592	0.21912722217125655	0.5208259767184976	0.6024880053698842	0.8904655452462825	PTEN KO	peak144211
56.485228180485144	-0.03170452395087072	0.18018010168110019	-0.17596018458788745	0.8603252224251561	0.9686544945329738	PTEN KO	peak144214
697.967158717929	-0.02334415999466355	0.11098809138173933	-0.21033031295557825	0.8334098780850318	0.9613572883812816	PTEN KO	peak144216
96.75177035363743	-0.27710536886202003	0.1705120110355231	-1.6251369459497498	0.10413338210847559	0.4571219296715789	PTEN KO	peak144217
42.73296542757081	-0.1337046697715974	0.2606377702894356	-0.512990383639024	0.6079580474453403	0.892360360775894	PTEN KO	peak144218
24.778065750430837	0.051674717084657415	0.31560726350582824	0.16373107675230406	0.8699428519665311	0.9710144990305009	PTEN KO	peak144221
52.98260415677443	-0.02770656118522317	0.21179550525827023	-0.1308175126352984	0.8959196689713995	0.977352952604672	PTEN KO	peak144224
20.448647789671984	0.34157791537172083	0.37395619932640467	0.9134169081485858	0.36102331629125217	0.7649908235673333	PTEN KO	peak144226
62.95681213595106	-0.09751736498363527	0.21896730365018127	-0.4453512618460493	0.6560659278904735	0.9085916279714144	PTEN KO	peak144227
71.03405840500436	0.13048777916261653	0.21172705494367167	0.6163018665580163	0.537695307170348	0.8655371263076775	PTEN KO	peak144228
77.05536871357407	-0.1456723428067439	0.16075842601185375	-0.9061568119359575	0.3648528585631533	0.767596697486584	PTEN KO	peak144232
881.7674365180272	-0.06364833758610222	0.08982194059862325	-0.708605683220763	0.47856920854017093	0.8365327341729419	PTEN KO	peak144233
135.57545792616185	-0.1391362395973476	0.13762455555055467	-1.0109841157397064	0.31202403235083415	0.7273963289477752	PTEN KO	peak144234
23.671003345266342	0.09807436465112013	0.32498356250478894	0.3017825390774184	0.7628178424593473	0.941881997258283	PTEN KO	peak144236
518.1116281958973	0.06174530349820545	0.13628053629477058	0.4530749964518211	0.6504947391483373	0.9070558806035396	PTEN KO	peak144237
35.53148868129694	-0.3017311385852148	0.27550783308425664	-1.0951817057518596	0.2734370387744422	0.6936034283756195	PTEN KO	peak144238
93.88707032132879	-0.14778243828814244	0.16068420444585088	-0.9197073153381655	0.35772572880613224	0.7629520345322086	PTEN KO	peak144240
51.01951336076075	-0.3708455090172316	0.21983090873775393	-1.6869579948815556	0.09161142920440936	0.42827159621280875	PTEN KO	peak144243
76.36213043484358	-0.3933472569753407	0.17866617870675935	-2.2015764809126654	0.02769523877454389	0.21906123596331725	PTEN KO	peak144244
188.8830632549623	-0.3839949761980559	0.14620233008216602	-2.626462765554078	0.008627743126293816	0.10349590433617573	PTEN KO	peak144245
96.64787514028853	-0.30411370579054897	0.16042432720236954	-1.8956832239472037	0.05800194495297894	0.33629928025838757	PTEN KO	peak144246
27.90919559715644	-1.2902023281939303	0.3655188297399624	-3.5297834836903115	4.1589987658639425e-4	0.011289453757117693	PTEN KO	peak144249
347.3841378258606	0.24473920225228032	0.11042274689051473	2.216383934869341	0.026665218989976546	0.21416703829949577	PTEN KO	peak144251
56.46196405682349	-0.3009080505508333	0.19984064199314447	-1.5057400113894548	0.132133928336393	0.5123053005981885	PTEN KO	peak144252
53.76882394951533	0.11216992309826375	0.22490243154568992	0.49874926797079083	0.6179560314140657	0.8962265473221739	PTEN KO	peak144253
22.91339192049422	0.0259783845066094	0.34456142039772397	0.07539551142035228	0.9399000304143599	0.9876471776144203	PTEN KO	peak144254
144.94682954674346	-0.27799476924495464	0.1277887995534187	-2.1754235912416275	0.029598388230924904	0.2280310371814214	PTEN KO	peak144255
149.10342563504923	-0.07240163090703221	0.13416970243414822	-0.5396272749622265	0.5894541029002813	0.8853465862678639	PTEN KO	peak144256
385.47751611158515	0.18732791779195948	0.11011526644232088	1.7011984245625298	0.08890573359428777	0.42169436887189476	PTEN KO	peak144257
609.9840876275857	0.01863478121143183	0.0879497067131686	0.21187996990377306	0.8322006775286152	0.9611186705641194	PTEN KO	peak144258
61.95486029110834	0.24151782956075823	0.2370142606426524	1.0190012571644196	0.3082023696917659	0.724196097893122	PTEN KO	peak144259
30.110047824183237	0.8064040978102923	0.2965531000013005	2.719257016051277	0.006542874679690625	0.08553432298960732	PTEN KO	peak144261
22.60135975303686	-0.121566243790668	0.3278242564375628	-0.3708274827241816	0.7107660302480852	0.9269961611187963	PTEN KO	peak144265
59.90540936581143	0.4505759877833354	0.2865002090565816	1.5726899092570998	0.1157906374955042	0.4818041722003374	PTEN KO	peak144266
24.62819046385098	-0.18414834638024383	0.3290648313662113	-0.5596111429340437	0.5757447027018161	0.8800265482003898	PTEN KO	peak144267
24.711781437455404	-0.5809369413826526	0.3676895621671505	-1.5799658221425403	0.11411469374432869	0.47804572553509256	PTEN KO	peak144268
23.211309526535807	-0.24438964119874348	0.3507048993931315	-0.6968526576664353	0.48589500801289903	0.8404005279073573	PTEN KO	peak144269
32.43055336539105	0.20716444204649737	0.28615134279430576	0.7239680933295967	0.46908532366312	0.831299021799204	PTEN KO	peak144270
25.42907247411191	-0.5347839152527267	0.366033628368328	-1.4610239983594915	0.14400885562771815	0.5333188086921842	PTEN KO	peak144271
23.01091523225542	0.5263139956087021	0.3782931470811981	1.3912860956366526	0.16413868847202626	0.5635067606639916	PTEN KO	peak144275
22.811317142506834	-0.08137014312231201	0.32813568875226884	-0.24797712017159973	0.8041521094666826	0.9538238901368765	PTEN KO	peak144280
21.601028366893694	-0.27367632700643574	0.40369332526218277	-0.6779312658407067	0.4978152748685842	0.846828449325645	PTEN KO	peak144282
39.919798016968464	0.0692118382567262	0.22876886091064325	0.3025404680567965	0.7622400888334737	0.9417477131680804	PTEN KO	peak144284
79.36634351716962	0.11378392035232841	0.15767098848519825	0.7216541320980565	0.4705071489553605	0.8320073250248219	PTEN KO	peak144287
145.0423034764571	-0.1560548182685807	0.13721509558157835	-1.137300656368392	0.25541262046706437	0.6756979297668846	PTEN KO	peak144288
281.07910418289117	0.08532658793542938	0.11691114898613147	0.7298413254457982	0.4654871808050088	0.8291920752561331	PTEN KO	peak144289
160.06964487475912	0.09912955264169633	0.1394329535986052	0.7109478074104856	0.47711657911509114	0.8357667175580304	PTEN KO	peak144290
480.1387671606931	0.16672747920956763	0.08891180310020028	1.8752007427143502	0.060765112039975415	0.344784353354838	PTEN KO	peak144291
31.0805616199164	-0.28518083781594233	0.2944556475960732	-0.9685018444854085	0.3327937982767095	0.7436851375566824	PTEN KO	peak144292
52.22960574634586	0.006101653845736445	0.22881589519035214	0.026666214952682694	0.9787259601063508	0.9962015715523945	PTEN KO	peak144293
28.727467853665726	-0.1016156527349321	0.3603817722541316	-0.28196668244162876	0.7779690577096313	0.946444396891707	PTEN KO	peak144295
24.064337727244443	0.47438721088575286	0.37012051908859295	1.281710109058294	0.19994435740881847	0.6135446033523987	PTEN KO	peak144296
34.7829742882868	-0.3683903672416036	0.2708273283875939	-1.3602407461420682	0.17375375234970764	0.5773514245175305	PTEN KO	peak144299
80.86549595773307	-0.16843885190662058	0.19673852596208	-0.8561559109123651	0.39191154594964894	0.786128732603157	PTEN KO	peak144300
20.4117173939638	-0.4817139892531869	0.5023741586597383	-0.9588749360403613	0.3376217526645172	0.7476483321387815	PTEN KO	peak144303
58.98712689607224	0.025316656217960913	0.2051731073579372	0.12339168882301148	0.9017969381391542	0.9788774112915517	PTEN KO	peak144304
71.29986852377803	-0.262582685586688	0.19351527677771876	-1.3569093353198336	0.1748100202561653	0.5786476546571123	PTEN KO	peak144309
133.4594936284306	-0.037579104591346814	0.15293885794574977	-0.2457132549314368	0.8059042107644205	0.9543239321867367	PTEN KO	peak144310
36.67277358961352	-0.07741605734412883	0.2548415804825452	-0.30378110666846725	0.7612946616294812	0.9416048250383846	PTEN KO	peak144312
77.4354445168234	0.13094453706556997	0.17773565989596551	0.7367375637630404	0.4612819586716418	0.8273189184548134	PTEN KO	peak144313
28.18079400450969	-0.4979044392068093	0.31383154380243433	-1.5865340786783817	0.11261820790936777	0.4751201635589228	PTEN KO	peak144314
48.820880749343175	-0.387784168219039	0.2300387723639784	-1.6857339492555987	0.09184705481090573	0.4287674159672279	PTEN KO	peak144315
45.020739816522834	-0.15035865980629845	0.21785636589333315	-0.6901733588997673	0.4900851748169772	0.8424203290553963	PTEN KO	peak144316
23.274485162813267	-0.41278507434756495	0.3853656529527584	-1.0711517001702482	0.28410122498270035	0.7026703196684966	PTEN KO	peak144324
32.593824054439864	-0.2809564191221424	0.3070745969739384	-0.9149451693198424	0.36022041560789914	0.7646075431777833	PTEN KO	peak144325
25.122707932423307	0.15078939369492525	0.3028862321578586	0.4978416899990907	0.6185956288109534	0.89638882961234	PTEN KO	peak144326
58.15930525109126	-1.3503467593842846	0.2910201921857474	-4.6400449028719235	3.483334815863214e-6	2.505521403734409e-4	PTEN KO	peak144327
27.24153638711521	0.3988353377039826	0.2852602870629947	1.3981453282906737	0.16206943040929364	0.5611395575689786	PTEN KO	peak144331
67.28359572974148	-0.02161523221998182	0.19040605024197568	-0.11352177198420066	0.9096169031060967	0.9809459246407932	PTEN KO	peak144332
229.09309600314742	-0.023764276499134224	0.13060188179515875	-0.18195967908339233	0.8556143690185902	0.9672723662483147	PTEN KO	peak144333
397.78159298613684	0.032252565728585675	0.13206316773809856	0.24422074891121376	0.807059858207872	0.9546814180398859	PTEN KO	peak144334
36.40132861746278	0.2713975972683213	0.22010195725021647	1.233053993062819	0.21755562057561428	0.6354264860659291	PTEN KO	peak144335
35.63556329020046	0.21388997408734928	0.2352442149825011	0.9092252241070401	0.363231252093438	0.766660797210206	PTEN KO	peak144339
50.916617194067705	-0.08592826382577994	0.23067731054638937	-0.37250418613884306	0.7095174958115902	0.926672373039505	PTEN KO	peak144341
65.28918694391284	0.022728735907496626	0.23788923523497538	0.09554335607093062	0.9238832545828626	0.9841003352121929	PTEN KO	peak144343
77.56237014501737	-0.04267611924627327	0.16099756482835184	-0.26507307294847954	0.790953170249937	0.9501704007029492	PTEN KO	peak144352
32.18906131000408	-0.2204721483327511	0.2647514180138758	-0.8327515296677127	0.40498487616820317	0.7940962673396645	PTEN KO	peak144354
24.138125568913047	-0.41122620711097085	0.31531260829249863	-1.3041857391554046	0.19217026100467097	0.6036196684609982	PTEN KO	peak144355
49.741448974650446	-0.10055623850375671	0.2166423189384581	-0.4641578755087175	0.6425346390220659	0.9044568889438483	PTEN KO	peak144356
28.862816123051665	-0.2041896387273861	0.36323197506293553	-0.5621466521277679	0.5740161052172419	0.879599197662518	PTEN KO	peak144357
30.29704413116006	0.04274901357368622	0.30244965735772467	0.1413425756443311	0.8875993167014063	0.9753008430679103	PTEN KO	peak144361
51.31446619389324	-0.15667145211562777	0.2088160014685455	-0.7502847052610937	0.4530832522392481	0.8224817212351611	PTEN KO	peak144367
353.40371250767333	-0.15322641022180528	0.08793729685607839	-1.7424507654878407	0.08142959947051401	0.40223401066661496	PTEN KO	peak144370
362.2718990856036	-0.0620891303651462	0.0999705520566147	-0.6210741972294428	0.5345508055284275	0.8637038163355888	PTEN KO	peak144371
51.28505382971632	0.12204881423289092	0.24693635652597382	0.49425210588645463	0.6211281449498389	0.8970625339893945	PTEN KO	peak144376
30.217138143140495	0.40664644928465415	0.3343810197322084	1.2161170200698594	0.22394034782191222	0.6420522739929002	PTEN KO	peak144377
25.881027801591813	-0.19563086639631647	0.30262786340754894	-0.6464403647223336	0.5179942064601336	0.8564558472559735	PTEN KO	peak144378
199.77804940681864	-0.3354702083385389	0.1492494318308694	-2.247715145198652	0.024594359637195203	0.20401334296121632	PTEN KO	peak144379
40.55871651892795	-0.1572732280781392	0.26095913611181243	-0.6026737765209063	0.5467257299677293	0.8686502244612411	PTEN KO	peak144380
152.92612979873414	-0.447096134027843	0.1445738552305658	-3.092510283514373	0.001984713570780943	0.03632731845767003	PTEN KO	peak144381
28.741450109825603	-0.3519043432463339	0.2849722413617791	-1.234872356566066	0.21687801297347128	0.6347084231446464	PTEN KO	peak144382
23.89893773490798	-0.11433932008790854	0.31035521899981033	-0.36841436227943186	0.7125642898782223	0.9278352070368153	PTEN KO	peak144387
155.85115621638542	-0.22784620063411112	0.12774721837830236	-1.7835707385767265	0.07449344391859068	0.3844049825053503	PTEN KO	peak144388
257.2600111548696	-0.18300300150341875	0.09735183023781288	-1.8798105906830471	0.06013389657146739	0.342873341994656	PTEN KO	peak144389
742.4639614716613	-0.07669174365192778	0.07771952146574643	-0.9867758087744838	0.32375255654520463	0.7364872522804671	PTEN KO	peak144390
187.90622370673736	0.20755289874860777	0.1401242981333292	1.481205626101476	0.1385517874533765	0.5239261031809008	PTEN KO	peak144391
144.12606531237904	-0.26010691525860413	0.15928883551560463	-1.6329262149268642	0.10248451591325243	0.4535583829730207	PTEN KO	peak144393
37.741462004142186	0.06981646181767012	0.2741458889065877	0.25466900888475236	0.7989787544828764	0.9520228021077067	PTEN KO	peak144395
61.34398795192258	-0.1638742080802451	0.19629002248733365	-0.834857554162335	0.40379791591676767	0.7934776919957927	PTEN KO	peak144396
41.68668305771544	0.22628371908038866	0.23038941910364305	0.982179303028637	0.32601152209138823	0.7383668382010747	PTEN KO	peak144397
34.8841394671951	0.3600864561580963	0.2959172652498204	1.2168484182702308	0.22366189417692736	0.6418114033289726	PTEN KO	peak144399
217.8382992848074	0.16776867136460094	0.11681067665206066	1.4362443243465395	0.15093283048387682	0.5446401332971136	PTEN KO	peak144400
100.39444038400973	0.17153186852789634	0.1604434944143982	1.0691107741948	0.28501975734100243	0.7033588067251354	PTEN KO	peak144401
30.08004439871354	0.025341778775863407	0.27585580975474366	0.09186603246962292	0.9268044794673804	0.984844905162596	PTEN KO	peak144402
25.83423471610374	0.9598210274731093	0.24984619213861806	3.8416476123061645	1.2221120505045716e-4	0.0043610097012056065	PTEN KO	peak144404
23.554650188456215	0.4987742727492196	0.26525062791712406	1.880388659834044	0.060055127936665405	0.34267028267862415	PTEN KO	peak144405
22.71516163595356	1.0118535990268334	0.29795087907712703	3.3960416635149673	6.83679520868998e-4	0.016443874687414324	PTEN KO	peak144406
55.12950750553276	0.09750927947221724	0.1974194393288507	0.4939193414980352	0.6213631443566563	0.8971213040149374	PTEN KO	peak144407
202.98700092315818	0.12985589641026848	0.10927736164860631	1.1883147108532395	0.23470944411146885	0.6539329920146497	PTEN KO	peak144408
43.239535278970976	-0.2935622293385831	0.25015588920687304	-1.173517162715342	0.24058847846551845	0.6599977424395798	PTEN KO	peak144409
37.881494010574	0.4122079591104822	0.2544887929995951	1.61974896517796	0.10528621320440823	0.45960757794355145	PTEN KO	peak144411
123.04179176923675	0.11211197704312714	0.14937268129262635	0.7505520827031004	0.45292226806498237	0.8223902136686163	PTEN KO	peak144419
203.05474577649065	-0.07777105916527846	0.10698418425818072	-0.7269397781039918	0.46726284801554474	0.8303747101599888	PTEN KO	peak144420
687.9716079558086	-0.07504146570750132	0.08646134382837559	-0.8679192617738797	0.3854385334853494	0.7816462621944997	PTEN KO	peak144421
38.80143867470326	-0.10717955989964062	0.2467197320295707	-0.4344182729851318	0.6639847307946528	0.9114836746361578	PTEN KO	peak144422
23.549052257556237	-0.022606297410455216	0.46003405738556824	-0.04914048655208196	0.9608073387617284	0.9921555886815222	PTEN KO	peak144425
30.91748954611598	-0.3415713953148208	0.26826446480799016	-1.2732636637480106	0.20292449607884844	0.6176847811644519	PTEN KO	peak144429
20.654419908791535	-0.7134192101283315	0.38612025110873	-1.8476606914031954	0.06465144387220412	0.3562784574354643	PTEN KO	peak144430
63.37811350244647	-0.9141411012166373	0.24096598518827836	-3.793652039736541	1.4844766408964158e-4	0.0050587217684536995	PTEN KO	peak144431
55.49164147764645	-0.46556534859672605	0.20819496771148546	-2.236198855881579	0.02533874813670411	0.20771788319222864	PTEN KO	peak144433
196.3385834522934	-0.4126707412999927	0.1575917246275644	-2.618606670339163	0.00882896830213826	0.10514667946322885	PTEN KO	peak144434
31.678143244967597	-0.6531974390961853	0.3071917374421922	-2.126350938130636	0.03347404963892637	0.24540390936589526	PTEN KO	peak144438
218.834495813701	-0.5982668170760217	0.12327141739675918	-4.853248463514059	1.2145536485293863e-6	1.0613243569579543e-4	PTEN KO	peak144439
31.998143226137376	-0.5201704366759985	0.29545968082395335	-1.7605462621004344	0.0783152308624416	0.39445172542466445	PTEN KO	peak144442
31.71981243349487	0.2579765721251418	0.2709851326697258	0.9519952979839721	0.3410993665258297	0.7503148990748363	PTEN KO	peak144443
30.614781575746314	-0.6518421907007985	0.36930830274423526	-1.7650352993884146	0.07755783330254712	0.3925174547183777	PTEN KO	peak144444
67.8472908948053	0.19779686243145805	0.21469443200323635	0.9212947936557405	0.3568965385677903	0.7621979665076294	PTEN KO	peak144446
32.90551341807031	0.340212628212076	0.2474131039615295	1.375079261222057	0.16910687311849038	0.5706376421224942	PTEN KO	peak144449
122.26108351150086	0.48910616242069815	0.16926763958422136	2.889543232375122	0.0038580195351528837	0.05866426106006365	PTEN KO	peak144450
24.162645296892464	0.23681430277043386	0.2774516106678183	0.8535337106186855	0.3933634016289658	0.7869554315852655	PTEN KO	peak144453
132.10386389814948	-0.05431577837276287	0.14616018614888762	-0.37161815268511994	0.710177171656521	0.9268459183066343	PTEN KO	peak144454
106.04475284254852	-0.5364042451835628	0.18535212508041607	-2.893974077453068	0.0038039956526144053	0.05802409062637354	PTEN KO	peak144457
22.703917686239286	-0.5222636327884205	0.3795217859051487	-1.3761097575540664	0.1687876550719999	0.57013302589842	PTEN KO	peak144459
25.257547927864795	-0.512461278832074	0.4146459844219662	-1.23590073963086	0.21649546207333756	0.6343326199863581	PTEN KO	peak144460
47.38704367518904	-0.02058711589869721	0.3026545781144961	-0.06802182219397646	0.9457682629162882	0.9889515570906717	PTEN KO	peak144461
20.51048655343497	-0.23747245990030022	0.4470537549251932	-0.5311944196510264	0.5952840595755928	0.8874740423576939	PTEN KO	peak144465
28.86157420642247	-0.22960190187694124	0.322962954281868	-0.7109233391411038	0.47713174230999356	0.8357667175580304	PTEN KO	peak144468
34.597918752660014	-0.6430632130787761	0.37203956476681493	-1.7284807154363595	0.08390207551282292	0.409065134058264	PTEN KO	peak144471
44.806967128406505	-0.04529541990244232	0.2210834767017769	-0.20487926360748365	0.8376664568025407	0.962691911986926	PTEN KO	peak144473
296.06885472951836	-0.14512900371268725	0.13182728588173578	-1.100902614674815	0.27093904397342844	0.691395992636025	PTEN KO	peak144474
57.55748774854527	-0.39637113120811895	0.19393130480025822	-2.043873894502829	0.04096600671078983	0.2766185500985749	PTEN KO	peak144475
74.77420988435652	-0.10721300019721453	0.17712460142387254	-0.6052970583157204	0.5449816356585876	0.8680970595653067	PTEN KO	peak144476
75.57022809404974	0.11108877179406881	0.19973544394495266	0.5561795623248772	0.5780881092749504	0.8806706562743633	PTEN KO	peak144477
32.834683215949696	-0.3544011456171547	0.2683447378093476	-1.3206934800001484	0.1866035889465255	0.5958016174225885	PTEN KO	peak144478
79.95038424769506	0.22119365151636566	0.18213577123100297	1.2144437636900307	0.22457831218359686	0.6427715024392803	PTEN KO	peak144480
61.38769417397824	-0.3142356122269587	0.20871733726544195	-1.5055558696943372	0.13218122436509216	0.5124042106447914	PTEN KO	peak144481
131.8744124309399	-0.8659253656635675	0.15721614117559285	-5.5078655358703	3.6321066288066726e-8	5.878223027412174e-6	PTEN KO	peak144487
69.10861560685107	-0.6785686748422469	0.30538350664723707	-2.2220213602632235	0.02628186209385551	0.21241783334261263	PTEN KO	peak144489
140.15946734505332	-0.03457851801614918	0.12991782451626313	-0.26615684294975733	0.7901184188695554	0.9499665984592057	PTEN KO	peak144490
24.988288512658936	0.13846287353745898	0.268856942513657	0.5150057582404648	0.6065489962047299	0.8919466399503225	PTEN KO	peak144491
130.6597635690654	0.43217670743655634	0.20269231029040385	2.132181071977337	0.032991963876135115	0.2432724229071304	PTEN KO	peak144492
53.144637029005445	-0.5469863223012336	0.2715632510291778	-2.01421333788077	0.04398713993864272	0.28828705353833434	PTEN KO	peak144494
639.8985047429164	-0.24384040611087868	0.11692533284501799	-2.085436920962918	0.0370296583822071	0.26065192973160645	PTEN KO	peak144499
161.22226728048201	-0.3009306437526829	0.19210599057277636	-1.566482350995088	0.11723573718929363	0.4846852751276619	PTEN KO	peak144500
82.12454894209144	-0.6604179093543157	0.24192397487932873	-2.729857219334012	0.0063361761335014805	0.08356942587293426	PTEN KO	peak144504
67.70630554416468	-0.3898877541268503	0.20214640432488407	-1.9287394966483478	0.053763210322738376	0.32237139092439043	PTEN KO	peak144507
24.87826522894431	0.13661233108824858	0.273946952316263	0.4986816970700737	0.6180036406849414	0.8962265473221739	PTEN KO	peak144508
24.58469357141303	0.006096407528044816	0.29317015277696146	0.020794775560535498	0.9834093653379844	0.9970089560583554	PTEN KO	peak144510
31.550048429750674	0.4364565108797081	0.2174237395933594	2.0074004416261015	0.04470704184551034	0.29115280481991906	PTEN KO	peak144511
108.85998960091268	0.2752990179467047	0.20158205468363474	1.3656920918817015	0.17203562751700968	0.5749098990131384	PTEN KO	peak144512
