## Supplementary material for "Systematic discovery and perturbation of regulatory genes in human T cells reveals the architecture of immune networks": Table S6 ATAC-Seq results: 440363_file07 (part 458 of 465)

baseMean	log2FoldChange	lfcSE	stat	pvalue	padj	sample	peakName
34.950414040931705	-0.3508271408562192	0.25720509923216284	-1.3639976108698748	0.1725683176023338	0.5756152076775475	PTEN KO	peak144515
53.766977230502235	-0.162548907461821	0.23340409522256914	-0.6964269727436352	0.48616147612503724	0.8405980229932292	PTEN KO	peak144516
470.67811012891326	-0.11300033523127993	0.10243699702801377	-1.1031203423542117	0.26997490791438955	0.6904466950854549	PTEN KO	peak144517
71.34756756899448	-0.29156951570047906	0.22646744605312466	-1.287467672647674	0.19793133025981857	0.6109058477586583	PTEN KO	peak144518
41.53954229343819	-0.36997098619318425	0.30065273202926507	-1.230559202625745	0.218487771787255	0.6366589325034651	PTEN KO	peak144519
135.47278003471786	-0.3772191423403754	0.16697353880412363	-2.259155223288946	0.023873731019643272	0.20013011837504177	PTEN KO	peak144520
32.234303679353566	0.12595535492617743	0.3442076280255389	0.36592842421502647	0.7144184857088676	0.92844939702236	PTEN KO	peak144522
43.18502549014888	0.22317066483759268	0.2833705579272225	0.7875576999601672	0.43095546546206365	0.809839325109958	PTEN KO	peak144525
28.04047408582875	-0.263622482093917	0.2924075578775042	-0.9015583728665252	0.3672915122652398	0.769518767624697	PTEN KO	peak144534
25.932595363651803	-0.12168355986073012	0.38278963368006774	-0.31788624652890207	0.7505712255794414	0.9388626704889	PTEN KO	peak144535
93.39596275856671	-0.08313113506960008	0.1899894302523566	-0.4375566312251149	0.6617077152919314	0.9104975123882368	PTEN KO	peak144536
30.31840582776684	0.24983522397861252	0.30658488010811386	0.8148974074993875	0.4151310372708164	0.8006746977565118	PTEN KO	peak144537
130.83891010438498	0.2607950729793438	0.16592421926539702	1.571772186929505	0.11600339399867729	0.48220340235611076	PTEN KO	peak144538
51.13541610191474	0.6690987260050391	0.21291574203425906	3.1425516949206047	0.0016748213596211384	0.03197499518080806	PTEN KO	peak144539
57.929031706237616	-0.7004680162788883	0.22547397188657917	-3.1066469021588303	0.001892222660906774	0.0350676195693327	PTEN KO	peak144542
47.46329225871993	0.08217203689581262	0.25844326876006585	0.3179499984273132	0.7505228656462871	0.9388354643260143	PTEN KO	peak144547
39.626434301218254	-0.2686952680219143	0.28382601313989253	-0.9466900692061634	0.3437967323124346	0.7524308126516727	PTEN KO	peak144549
131.88183350787827	-0.174968444404784	0.14898128735373226	-1.1744323566579835	0.24022189131134422	0.6595423982029515	PTEN KO	peak144551
27.171501221362828	-0.16371219333215092	0.3283185686468608	-0.4986382403129919	0.6180342604010483	0.8962265473221739	PTEN KO	peak144552
31.22510834699421	-0.6486628062597372	0.3105503577501012	-2.0887524038266085	0.03673001690865843	0.25935710001125867	PTEN KO	peak144554
560.4447396139436	-0.5197722216447948	0.13540090232300434	-3.838764828943732	1.236547950276129e-4	0.004400096557809347	PTEN KO	peak144555
75.57417650908965	-0.3452795672392091	0.17849372970408567	-1.9344072635583778	0.05306307410179118	0.3199791241605865	PTEN KO	peak144556
31.72850038864116	-0.5874366140156134	0.3648964375251576	-1.6098721544112442	0.10742576907935154	0.4642189252655854	PTEN KO	peak144560
23.38662354168939	-0.3855458992953902	0.4157879946790022	-0.9272655878220832	0.3537886566457354	0.7599444495170011	PTEN KO	peak144561
18.889014330457062	-1.0193083465499635	0.4692688568914274	-2.1721201643385344	0.029846600403999644	0.22935483158260003	PTEN KO	peak144562
36.949184662754654	-0.5109526852169174	0.269260152141193	-1.8976171600355747	0.05774653224338548	0.33530745610286955	PTEN KO	peak144567
31.642475840113097	-0.020725036548072732	0.30885426374910274	-0.067102964020949	0.9464997342686329	0.9891039882451695	PTEN KO	peak144569
23.038326477103745	-0.11281969602669999	0.3596984722059229	-0.31365075123842096	0.7537863092259889	0.9398637947015773	PTEN KO	peak144571
93.46835788073645	0.016750228901645032	0.19778536749553535	0.08468891866848106	0.9325087059379197	0.9858839943525246	PTEN KO	peak144572
79.18382021908755	0.17194387268486866	0.20875377098262635	0.823668343213684	0.4101280315590751	0.7977275288940858	PTEN KO	peak144573
36.3243139281845	-0.17054303535212584	0.26432670656824553	-0.6451978975801825	0.5187989484748592	0.8569129762469365	PTEN KO	peak144574
26.448966757941285	0.29347765497529843	0.41518448334370933	0.706860845597507	0.4796529581575017	0.8371696169778428	PTEN KO	peak144580
54.6985227556217	-0.09765240096348231	0.2218844418660507	-0.44010476869051524	0.6598612282754436	0.9099612582551306	PTEN KO	peak144582
33.49169509233251	0.8247651412912889	0.2405669488678242	3.428422504308534	6.070998335137013e-4	0.01500997967845499	PTEN KO	peak144585
65.17243477126655	0.4541568649466697	0.17934538686695772	2.5323030208943877	0.01133160174723213	0.12437177605989536	PTEN KO	peak144587
273.0513348236325	-0.06061359563285688	0.11932777790207702	-0.5079588063945825	0.6114822324801501	0.8938654212195766	PTEN KO	peak144596
65.88888870051962	0.16133966027655125	0.16591397612646205	0.9724295929932738	0.33083687571590153	0.7421846837509792	PTEN KO	peak144597
37.770441334534326	0.32650869661871645	0.23057455239210436	1.416065620561071	0.15675629268942534	0.5537618414927821	PTEN KO	peak144598
55.03341656185178	-0.0017908290896337979	0.22124946293764827	-0.00809416242577946	0.9935418632858889	0.9987666316569644	PTEN KO	peak144599
25.576549934436432	0.3701423832441567	0.2510087696612288	1.4746193280167672	0.14031491559771972	0.5269614057539737	PTEN KO	peak144600
41.33558770355958	0.10144328701397919	0.24037726058908754	0.4220169859885009	0.673012619241983	0.9144723861123826	PTEN KO	peak144601
98.94945189764435	-0.09257891428258268	0.18275617867668742	-0.5065706393782907	0.6124561136565809	0.8941194436033442	PTEN KO	peak144602
29.827612663163396	-0.014388338595287029	0.2945483948153682	-0.04884881007179167	0.9610397837645102	0.9922504095793754	PTEN KO	peak144603
31.039904559187214	-0.48023368833328184	0.37271809929001365	-1.2884635579760504	0.19758464647543655	0.6105987862228561	PTEN KO	peak144607
27.155071617172364	0.43500408519493416	0.2634871212955076	1.6509500846041953	0.09874876766856328	0.4449446767414824	PTEN KO	peak144613
353.64381998420254	0.3115121373748399	0.10474572979757824	2.97398412304577	0.0029396028482628696	0.04829469755076805	PTEN KO	peak144614
110.0067881681959	0.6114730801878028	0.16314855963682706	3.747952673005252	1.7828388312156562e-4	0.005832255970658713	PTEN KO	peak144615
125.62980215153131	0.08036372845226075	0.14043870949431198	0.5722334585787092	0.56716382297853	0.8767953333615431	PTEN KO	peak144619
27.533419918097096	-0.0868440162302831	0.2636815716755677	-0.3293518605734627	0.7418897494895332	0.9360232768638301	PTEN KO	peak144620
24.018427856915128	-0.4437153141527753	0.29726605441979603	-1.4926538282980846	0.13552782525511606	0.5186951331325121	PTEN KO	peak144624
41.954155655546636	0.20191419643947034	0.36532453683219007	0.5526981521425115	0.5804701188981821	0.881588295880537	PTEN KO	peak144626
371.03980582495547	-0.2195927190813957	0.08545304280329755	-2.569747218795605	0.01017727467984636	0.11563222680889763	PTEN KO	peak144627
203.47552023665983	-0.18805471486222222	0.1374515095530212	-1.3681531434158682	0.17126414490340447	0.573828405733451	PTEN KO	peak144628
33.33399251238561	-0.2605835461990166	0.2878127830731454	-0.9053925382209006	0.3652574673948708	0.7679020377210534	PTEN KO	peak144629
172.84398564395403	-0.41949776048877824	0.1724611819212892	-2.4324184481133604	0.014998368619127216	0.14899653465960358	PTEN KO	peak144630
30.245354891811424	0.04897875570157945	0.24824424459946007	0.19730066967154164	0.8435922553242018	0.9643182632131397	PTEN KO	peak144631
40.80683597133308	0.07996891759512738	0.24349286777864115	0.32842406566021864	0.7425910494358043	0.9361967708962169	PTEN KO	peak144635
66.49907430110973	0.34292532997008535	0.19504758363819868	1.7581624113128764	0.07871987893777613	0.3955614354671054	PTEN KO	peak144637
330.24860590631056	0.7622479327757338	0.11853182742521488	6.430744799380215	1.2698019778576563e-10	4.936661270665613e-8	PTEN KO	peak144638
28.777837805547218	0.4469593636890931	0.23047250612230008	1.9393174969508702	0.05246268963668166	0.31809365225080255	PTEN KO	peak144639
60.14261878188378	0.7037163887023412	0.2069020723671725	3.401205124004327	6.708946545479971e-4	0.01621510671743211	PTEN KO	peak144641
45.09854242460307	0.6644910806084919	0.2380569692117081	2.791311184078584	0.005249497580999656	0.07294558350911544	PTEN KO	peak144642
26.339369921421923	1.2333955543302524	0.28148392321901294	4.381761985641325	1.1772337489301874e-5	6.728923159893588e-4	PTEN KO	peak144644
20.363781301221557	0.09063296540472963	0.3252189754557667	0.2786828944335589	0.7804881909154213	0.9471714518829583	PTEN KO	peak144647
33.499696779686325	-0.5831594561684831	0.30891146263560265	-1.8877883364800487	0.0590543716178841	0.3396384462700258	PTEN KO	peak144651
24.882276109721072	-0.28051025515922684	0.32158561511312284	-0.8722723964520395	0.3830597926643478	0.7798516047281604	PTEN KO	peak144652
202.5515303064352	-1.0459354927594715	0.1810945475408523	-5.77563215989992	7.666469637336855e-9	1.584085691902143e-6	PTEN KO	peak144653
41.061398430172176	-0.5905513507317645	0.22951047717234574	-2.5730910327387937	0.010079469216743017	0.11494727584620984	PTEN KO	peak144654
23.321400714950006	-0.3401259211914343	0.3236165732346196	-1.0510151497860574	0.2932516318769111	0.7113905784557043	PTEN KO	peak144655
32.6841741385337	-0.1900516475300275	0.2725850503935328	-0.6972196283532377	0.48566535697631175	0.8402351633224789	PTEN KO	peak144656
38.57919205448487	-0.3924630240167454	0.27406994095765386	-1.431981276915677	0.15214917972712905	0.546465819669297	PTEN KO	peak144658
28.92092430507718	-0.34715324965436095	0.3086661394838726	-1.1246884748513182	0.2607210672138003	0.6811384571066355	PTEN KO	peak144660
60.586444273307606	-0.37960042411251804	0.23613707475938955	-1.6075426719811348	0.10793537647899311	0.46528568354392974	PTEN KO	peak144661
22.78484909297257	-0.09196546199427513	0.35705723231792313	-0.2575650446771773	0.796742609957627	0.9514486692131371	PTEN KO	peak144662
182.45083607231177	0.4983632252295446	0.13969922473120167	3.567401509839845	3.6053882459879114e-4	0.010109485718558395	PTEN KO	peak144663
58.7969016663921	0.7373630833884183	0.21929965344399138	3.3623540749312633	7.728096007499938e-4	0.018044797304077244	PTEN KO	peak144664
25.955057061049224	0.03909294767126994	0.29915606895861135	0.1306774347161197	0.8960304837369983	0.9773830347905296	PTEN KO	peak144668
55.091939231823034	0.06307703725671734	0.23814101653718125	0.264872629561775	0.7911075839224395	0.9502192263524459	PTEN KO	peak144670
123.309863342624	0.04816279760196233	0.14151218647686462	0.3403438163245136	0.7335976238199191	0.9338729477461225	PTEN KO	peak144671
341.4480474469773	-0.145207199451925	0.11324888726742295	-1.2821953747681116	0.19977411832343397	0.6133054233068992	PTEN KO	peak144672
177.4638916943699	-0.09424607202893269	0.15798768526124107	-0.5965406219674133	0.5508141249717247	0.8705105973960402	PTEN KO	peak144673
23.627012665246838	0.8793328024403452	0.31405851035091015	2.799901207764857	0.005111824847492735	0.07161070891427558	PTEN KO	peak144675
19.085552759916474	0.026182332179933022	0.38770316740058053	0.0675319016748735	0.9461582661216356	0.9890304822230054	PTEN KO	peak144678
27.638051841990006	0.42963376963130606	0.29402875116691224	1.4611964575784444	0.1439615349246717	0.5332853404794156	PTEN KO	peak144682
53.12285781013641	-0.18284555742970798	0.19043767976732717	-0.960133297428875	0.33698813213879	0.7472886572609481	PTEN KO	peak144684
58.58413203042829	-0.18943810326988608	0.1949458282190177	-0.9717474079879063	0.3311762255417028	0.7424502752910692	PTEN KO	peak144685
344.4664507833745	-0.1283279867023011	0.11655852087624716	-1.1009747355883992	0.27090765302043995	0.6913884480416164	PTEN KO	peak144686
133.4152626860233	-0.26511222503254434	0.13582663443559184	-1.9518427010591868	0.05095688283448446	0.3133351836303902	PTEN KO	peak144687
47.83144030952652	-0.24768210456579276	0.21912729319438148	-1.1303115232938197	0.2583449806697497	0.6787603864359092	PTEN KO	peak144688
39.76712257356208	-0.8566680381038004	0.31080978109892465	-2.7562454279105837	0.005846910679471316	0.07878786113247298	PTEN KO	peak144690
26.200116416470188	0.006999201439453133	0.29311939253917024	0.023878329505332245	0.9809496599038702	0.9966196467264373	PTEN KO	peak144691
42.10640552443037	0.44365241321731497	0.20558251202839847	2.158026034607605	0.030925807697990897	0.23422984014270193	PTEN KO	peak144695
38.76297906656495	-0.32584764641281133	0.23744509587661158	-1.3723073336588858	0.16996778359425563	0.5719572682399637	PTEN KO	peak144697
33.21946990106449	-0.06084459345835254	0.23602239914418752	-0.2577916065550296	0.796567742607954	0.951383005663818	PTEN KO	peak144698
505.10498213599374	-0.06987206309832801	0.09243928133535399	-0.7558698216707683	0.44972724925465113	0.8205587553630088	PTEN KO	peak144699
704.5104517593875	-0.018311229949336472	0.06777398433304752	-0.27018080948809836	0.7870211556822269	0.9488642899486927	PTEN KO	peak144700
96.59497114379585	-0.04411279760240757	0.16189337999283843	-0.2724805523509297	0.7852525427382134	0.9483568759711907	PTEN KO	peak144701
30.121529459885377	0.19164542532633333	0.30878044610442246	0.6206527250806654	0.5348281406563258	0.8638650980877624	PTEN KO	peak144702
91.34880166765434	-0.05457103499674344	0.1839201822015897	-0.29671042266003017	0.7666875990673853	0.9430192915858641	PTEN KO	peak144710
32.949416147427456	-1.2114521823667184	0.3368469542041337	-3.596446894492513	3.225934042384549e-4	0.00927209657294337	PTEN KO	peak144714
151.30621147667284	-0.3008883525797522	0.16017965402447562	-1.8784430170749162	0.06032058544096121	0.3434747563331171	PTEN KO	peak144716
46.616588718722944	0.06293170673537148	0.26330247972608717	0.23900916846981143	0.8110984733436823	0.9557764911710191	PTEN KO	peak144717
55.249323378265736	0.11831587614049038	0.28681327834168074	0.41251882348187746	0.6799591867251559	0.9173028913073973	PTEN KO	peak144718
201.76641902400868	-0.03911304498337628	0.1387083072526443	-0.28198055154790047	0.7779584230559594	0.946444396891707	PTEN KO	peak144719
611.4424700852487	-0.037451600064826986	0.10773814974101822	-0.3476168855215485	0.7281279234468185	0.9322914785551275	PTEN KO	peak144720
29.945364680235027	-0.510059862791532	0.2924837704460188	-1.7438911636489225	0.08117806974565846	0.4016113470408839	PTEN KO	peak144721
25.721959871480227	0.10056450726716198	0.28707726500697184	0.35030467238399987	0.7261100591008536	0.9318393268964872	PTEN KO	peak144722
61.58840091878945	-0.25091048365182933	0.22917272065083671	-1.094853187322028	0.2735809605581743	0.6937098077255346	PTEN KO	peak144723
30.502704269469326	-0.07683801146506865	0.302220902808716	-0.2542445302458168	0.7993066503896118	0.9520856104139465	PTEN KO	peak144724
382.9911856032383	0.04103079164667273	0.11096665164607446	0.36975786002392397	0.7115629161616246	0.9274261074394882	PTEN KO	peak144725
85.4289906799424	-0.40350973767732834	0.18992062533300194	-2.1246230469693574	0.03361807920078866	0.24615292244533046	PTEN KO	peak144726
24.25982372535816	0.026809991678801052	0.2933968170441949	0.09137792273582372	0.9271923034520902	0.9849751879972015	PTEN KO	peak144727
39.337969718901995	0.3778842469073257	0.20179097656167805	1.8726518566196848	0.061116475489352874	0.3458879773594371	PTEN KO	peak144731
24.11632864962729	0.07290716589030083	0.3001894224375987	0.24287053587125063	0.8081056912353262	0.9549177385168085	PTEN KO	peak144733
36.719122897477654	-0.8098946976311925	0.281500289079796	-2.8770652430897297	0.004013925953189716	0.06039075694497854	PTEN KO	peak144735
84.9793285398573	0.2947838692132426	0.17262846056452544	1.707620332413598	0.0877068131732402	0.41855890738108764	PTEN KO	peak144739
112.0655145257731	0.05520778197932022	0.17280096376252996	0.3194876971588479	0.7493567192019819	0.938339692946837	PTEN KO	peak144740
963.1609502264539	0.02651035029144486	0.07595915511741698	0.3490079668535728	0.7270833285154308	0.9320776725384484	PTEN KO	peak144741
925.3726747354252	-0.016003616754191166	0.08056918552543436	-0.1986319788368605	0.8425506365293199	0.9640817171334939	PTEN KO	peak144742
124.59241233666576	0.08698052020444239	0.1868486372976471	0.46551327032631074	0.6415639359732137	0.9042677273057925	PTEN KO	peak144743
70.73817419676577	0.2559897000871929	0.31313410422591614	0.8175082069709807	0.4136380611465197	0.7998182433824355	PTEN KO	peak144744
41.560378047852836	-0.5256986974201261	0.2808974039997644	-1.871497172756239	0.06127620138060912	0.3463764762405443	PTEN KO	peak144745
27.702316285622658	0.09714667006579733	0.33378473140575526	0.2910458775530506	0.7710162322705008	0.9442957211862526	PTEN KO	peak144746
49.786626138673746	0.36629707090843794	0.2502177504393177	1.463913212653039	0.14321766280743342	0.5321467868542837	PTEN KO	peak144748
30.1014031113443	0.057855842514230954	0.26109892398851264	0.22158590939569092	0.8246362525028219	0.9593023372352204	PTEN KO	peak144752
49.46196621206767	0.3573929348307171	0.18842697795571992	1.8967184991668442	0.05786510082958253	0.33572606573870817	PTEN KO	peak144753
26.868305826361905	0.37242891078854345	0.28865519096390396	1.290220728561626	0.19697403106146372	0.6099228235625922	PTEN KO	peak144754
25.28621869391096	-3.1879296638906006e-4	0.279531130138106	-0.0011404560423433207	0.9990900479287933	0.9997162128613976	PTEN KO	peak144755
26.939389281713737	0.09828796744385149	0.26374051356208766	0.3726692047284322	0.7093946590471865	0.9266165288706699	PTEN KO	peak144764
24.59165925785843	-0.614019867755681	0.33517662718922736	-1.831929251466063	0.06696196183025699	0.3629034893738486	PTEN KO	peak144769
33.640965126180525	-0.02880131563272124	0.31293521421364384	-0.09203603277788452	0.9266694110560995	0.9848244374588554	PTEN KO	peak144770
27.363763608539877	0.13642912500851231	0.2750712608276705	0.49597738636165206	0.6199103657409046	0.8967300485366007	PTEN KO	peak144771
54.24022900625192	-0.15294162023238336	0.22421300204178285	-0.6821264549318249	0.4951589938215092	0.8452610586046658	PTEN KO	peak144772
43.19529677969481	-0.3659744333429363	0.2281371901303798	-1.6041857670543889	0.10867311106368265	0.4668501049849994	PTEN KO	peak144774
24.28095253621329	-0.7542220327133601	0.38348770815330324	-1.9667436965459448	0.04921276652720524	0.3069680298851642	PTEN KO	peak144775
39.6783434990482	0.46234863511234886	0.21526747444019873	2.1477867769605354	0.031730697946622505	0.23764824855143077	PTEN KO	peak144776
37.08175572513731	0.16571580026731383	0.2301753502075052	0.7199545916533613	0.4715529540490248	0.8324277905395174	PTEN KO	peak144777
33.50285384670877	0.03974097169301823	0.30078335515275123	0.13212490323088522	0.8948854986565659	0.9769681282135397	PTEN KO	peak144779
34.64926053038389	-0.08872540261498969	0.3204707726444051	-0.27685957718658966	0.7818879324410497	0.9473659848981137	PTEN KO	peak144780
121.45420571652319	-0.17761347733048	0.16568242499724423	-1.0720115747547407	0.2837148332927847	0.7023591328447926	PTEN KO	peak144781
70.30474260147795	-0.31639646227071483	0.19261809696011806	-1.6426102597007035	0.10046359665980922	0.44896687921136125	PTEN KO	peak144782
54.589960415903384	0.09637641318097193	0.20394130210482003	0.47256937259053683	0.6365204376127283	0.9025676381859643	PTEN KO	peak144785
109.84565637928463	-0.02524697212298487	0.1623905546547339	-0.15547069333351085	0.8764502563249043	0.9723577309038567	PTEN KO	peak144787
53.34491356066771	0.056170702169062676	0.2407475582296457	0.23331784788231263	0.8155146004076435	0.9569480352529064	PTEN KO	peak144788
33.80568764978768	0.24605983279091828	0.322784614520373	0.7623034733441048	0.44587890136675834	0.8181614874277603	PTEN KO	peak144789
61.18361927277438	-0.36023686990717646	0.27005990453112483	-1.3339146754591946	0.18223182141726452	0.5893635025554921	PTEN KO	peak144792
22.412895724285114	-0.10138541993268352	0.3431691940332534	-0.295438581596165	0.7676588640393961	0.9433054126414707	PTEN KO	peak144793
30.0502717356554	-0.7014293445738331	0.3229935627999725	-2.1716511576678794	0.02988198519201406	0.22951235672669557	PTEN KO	peak144794
33.308610979345154	-0.27250101039571156	0.281574900378599	-0.9677745069937452	0.33315699821515427	0.743850334039961	PTEN KO	peak144800
24.80852162644248	0.3325400980907329	0.33989639435115293	0.978357239492161	0.3278976691430753	0.7395305786640395	PTEN KO	peak144802
60.424026472656536	-0.05551231956687626	0.19818746357699507	-0.2801000555986728	0.7794007420493838	0.946846546131552	PTEN KO	peak144804
23.79289184557462	0.03559504767295686	0.32685177156522105	0.10890272218045516	0.9132796475012595	0.9816174809144044	PTEN KO	peak144805
54.39440274936845	0.13925491026716255	0.22879423690001136	0.6086469316446128	0.542758489494712	0.8674101624238673	PTEN KO	peak144806
125.5513510155197	0.45208964054677564	0.1846659788089314	2.4481479667380412	0.014359267265675235	0.14470519800545684	PTEN KO	peak144807
96.40886652166608	0.2850218463018596	0.19170576816661725	1.4867671903024773	0.13707630980510904	0.5215241210267709	PTEN KO	peak144808
782.6966898062393	6.40264358667639e-4	0.08269071589249731	0.007742880827153794	0.9938221366613592	0.9987891309629786	PTEN KO	peak144809
93.65297285827552	-0.14713959891138578	0.15810941091709668	-0.9306188547406402	0.35205075779219774	0.7586804526805153	PTEN KO	peak144810
87.2592335599884	0.2958439670106959	0.20869215430055194	1.4176094353055104	0.15630482392154502	0.5530945859266847	PTEN KO	peak144811
67.19000284701251	0.1953864142668545	0.1668381753719562	1.1711133487959313	0.24155321891040202	0.6610003860492984	PTEN KO	peak144812
232.13382408347616	0.531495811709491	0.09643890577610731	5.51121777494461	3.563594758953331e-8	5.787253283743255e-6	PTEN KO	peak144813
190.06289755755444	-0.07019520067180356	0.11834018056550669	-0.5931645560820089	0.5530710304814287	0.8714394130316516	PTEN KO	peak144814
42.18247716593843	-0.2936692579626757	0.23922757546410478	-1.2275727720475087	0.21960738818454276	0.6373623715112223	PTEN KO	peak144815
146.8368875474235	-0.23384539894059087	0.18522486337089805	-1.2624946493945257	0.2067708504161419	0.622584516001238	PTEN KO	peak144820
27.78771463378072	0.19445376951135324	0.2983300509857182	0.6518075161012266	0.514525352369678	0.8549211795060909	PTEN KO	peak144821
57.92036201969171	0.31293374993690165	0.1936245149364313	1.6161886837503023	0.10605352468145272	0.4611839790056394	PTEN KO	peak144822
133.3869904455361	-0.3040260557192261	0.15981529615612688	-1.9023589295371122	0.05712424644826031	0.3334225786671499	PTEN KO	peak144823
58.612437764764245	0.6663136650081297	0.20893642207810528	3.1890737784293357	0.0014272944492890894	0.028442096746106007	PTEN KO	peak144825
39.42172318475965	0.5117028164376483	0.24483593239881984	2.089982509610239	0.036619370885783084	0.2589392081499217	PTEN KO	peak144826
24.701073209515442	-0.4669249648312566	0.32761232222798575	-1.4252362721153176	0.15408891461226645	0.5494137967320896	PTEN KO	peak144827
111.3311700182717	-0.3896607341779925	0.18179296234086936	-2.1434313471792295	0.032078478241332746	0.2393125359099267	PTEN KO	peak144829
30.09693406132168	-0.05588437345304269	0.26833095071011054	-0.2082665950578954	0.8350208130226512	0.961904024352794	PTEN KO	peak144830
263.2727913013637	-0.32667705699538957	0.16328575468589906	-2.000646398234766	0.04543050966904723	0.2937362293051858	PTEN KO	peak144831
108.21314389227113	-0.2993612488937428	0.2517736489321374	-1.18900945418014	0.23443594664840742	0.6536684113240704	PTEN KO	peak144832
49.91611493836037	-0.39730358420993256	0.2463748379753296	-1.6125980537416569	0.10683186160308804	0.4627719226721446	PTEN KO	peak144839
66.58543787997691	-0.11290918301481007	0.23603572669741682	-0.47835632594532035	0.6323966128667393	0.9008748825624939	PTEN KO	peak144840
317.39026421372887	-0.48987387618033457	0.11495087754449554	-4.261593183494512	2.029746868343544e-5	0.0010550571889317963	PTEN KO	peak144841
29.383173966467254	-0.2564141792158711	0.32556003911126935	-0.787609498745128	0.4309251568658118	0.809839325109958	PTEN KO	peak144844
35.79841440100921	0.407665162137272	0.2450200403884113	1.6638033423349043	0.09615173584632875	0.4385435240551077	PTEN KO	peak144845
27.779773493009213	-0.534244802650682	0.29651966214459197	-1.8017179663120215	0.07158978992786588	0.3761535836617176	PTEN KO	peak144848
50.408121600670086	0.4608250565384626	0.23842808457629583	1.932763320887229	0.053265360724918526	0.3206864204698782	PTEN KO	peak144850
70.65083483319378	-0.39530124619208096	0.21920345376876157	-1.8033531835182008	0.07133276512977996	0.37545708099729286	PTEN KO	peak144851
26.20586185309076	0.15868233468071513	0.27566595423144613	0.5756326896555647	0.5648634805590425	0.8759461869975042	PTEN KO	peak144853
46.41217953037725	-0.21244492645931404	0.20738100099427695	-1.0244184637973506	0.3056376646392479	0.7222678782667804	PTEN KO	peak144855
139.6010014573401	-0.07563129379508392	0.13454074218112702	-0.5621441696320094	0.5740177964696499	0.879599197662518	PTEN KO	peak144856
165.2045333358001	-0.2551098159966409	0.14961955481452296	-1.705056643918569	0.08818386062790719	0.41985636384849484	PTEN KO	peak144857
52.17226142452643	-0.22177065531329213	0.20436335311412304	-1.0851781982136899	0.27784273832348727	0.6972155728460689	PTEN KO	peak144858
27.520621373803795	-0.4684290610477472	0.3777702352068464	-1.2399840363051922	0.21498129877223807	0.6325368754224696	PTEN KO	peak144860
70.14902838787299	-0.09460458957961748	0.22366143047274895	-0.4229812416904137	0.6723089472160746	0.9141439594617669	PTEN KO	peak144863
24.088441185653465	0.6928057479089412	0.3277882268088016	2.113577277176138	0.034551388310567636	0.2499904986069653	PTEN KO	peak144866
51.290417965728814	0.3302990369986115	0.2294159775634533	1.4397385940883536	0.14994136993150345	0.5430621483443031	PTEN KO	peak144868
49.55425451503864	-0.4100325600181504	0.26339932388298126	-1.5566955676784993	0.11954278149463204	0.48884341335892756	PTEN KO	peak144869
91.56597342906005	-0.5875505007906641	0.18797168177115622	-3.125739447849225	0.0017735861543642121	0.033451414379328456	PTEN KO	peak144872
97.14595681121367	-0.2857694501850032	0.1634603229888309	-1.7482496361182989	0.08042081003592083	0.3999783900024433	PTEN KO	peak144874
41.187043702155925	-0.5527112357914565	0.2993441000004023	-1.8464076485580099	0.06483303749358171	0.35683256079731623	PTEN KO	peak144875
27.371416919129196	-0.21751014547614414	0.2727893058724172	-0.7973558376143713	0.4252443998611423	0.8070333763266683	PTEN KO	peak144878
142.07260088918773	-0.017414334626919065	0.1213346336719953	-0.14352319778700076	0.8858769917185607	0.9748024070007302	PTEN KO	peak144879
153.3674619878147	-0.3129509157836234	0.14989645561905898	-2.0877806249064665	0.03681762808663402	0.259684132922184	PTEN KO	peak144880
73.7112876923842	-0.09395534315783922	0.171170547966269	-0.5488990032114295	0.58307476227924	0.882708261985993	PTEN KO	peak144881
95.79137184079256	-0.16179172841803266	0.16127669988074433	-1.0031934466520531	0.3157675343005149	0.7305120041664235	PTEN KO	peak144882
24.260201599314684	-0.25247238862321575	0.293528769660077	-0.8601282556241185	0.389718347222107	0.784578849201462	PTEN KO	peak144885
134.93602022042666	-0.3718332977431762	0.17843216664266479	-2.0838916252573676	0.03717002630293789	0.26124906429613576	PTEN KO	peak144886
20.041238850388844	0.06634483594487856	0.3646810620314025	0.18192564092940378	0.8556410817198024	0.9672723662483147	PTEN KO	peak144887
34.11115893338246	-0.7360140821888543	0.3260171992838193	-2.2575928012561874	0.023971057874927836	0.200587936116169	PTEN KO	peak144888
36.982072446137465	0.025549138289488262	0.2655252778466438	0.09622111497890745	0.9233449612937921	0.9840186797744345	PTEN KO	peak144893
20.80569043823133	0.36492390080935705	0.3115341241436317	1.1713769777628282	0.24144728200144797	0.6608531190716693	PTEN KO	peak144894
26.683054318621856	0.16202275410013173	0.277741272052558	0.5833585801013814	0.5596519348952671	0.8741270924595986	PTEN KO	peak144897
39.877140258121536	0.6015523887726192	0.2510114070765308	2.3965141496107867	0.016551854406837197	0.15902242856320373	PTEN KO	peak144898
79.73056313999719	0.0379723904425784	0.16064170067402903	0.23637941009869676	0.8131382718993797	0.9564450557144697	PTEN KO	peak144899
27.204805672114478	0.15208363654592186	0.27498780638962916	0.5530559283433649	0.5802251136120214	0.8815292034680479	PTEN KO	peak144900
80.25489616179188	0.05333603319930129	0.16021059320088088	0.33291202618809124	0.7392006911842788	0.9355127077981564	PTEN KO	peak144901
218.8657024985933	-0.17627591611537632	0.12952753003687972	-1.3609146724652756	0.1735406561716176	0.577030961577163	PTEN KO	peak144902
217.47251537726052	0.020491493104253383	0.11100184432819607	0.18460497866744227	0.8535388806533537	0.9666303507808475	PTEN KO	peak144903
86.02740418554896	-0.012276194047414306	0.16148660337054244	-0.07601989137913633	0.9394032729565391	0.9875031612128893	PTEN KO	peak144904
37.71412728086603	0.6922260844636822	0.26099678280700234	2.6522399127638225	0.007995970424509682	0.09824406461421983	PTEN KO	peak144905
48.37595153724447	0.21099907500950937	0.227097536858237	0.9291121248101564	0.3528309815071099	0.7593100060263641	PTEN KO	peak144907
28.291856893970976	0.3722048664527755	0.292173396347877	1.2739177184003736	0.20269257829044918	0.6173650043432392	PTEN KO	peak144909
194.00647228317888	-0.07857592472738377	0.12671198928327096	-0.620114364645664	0.5351824955934052	0.8641021663158565	PTEN KO	peak144910
81.64265028343024	-0.03970117239578673	0.1754400949029299	-0.22629474988458703	0.8209721814777174	0.9583372154375492	PTEN KO	peak144911
52.77475703756113	-0.13765590960602964	0.24131240574773274	-0.5704468826602089	0.568374639151981	0.8773657460811631	PTEN KO	peak144912
22.621759210331923	-0.011427868946620413	0.312865812321625	-0.03652642281948212	0.9708626103999571	0.9945410703918564	PTEN KO	peak144913
65.11483161619478	-0.3715835303325285	0.23844755310120194	-1.5583449085544652	0.11915150862969678	0.4880395388837995	PTEN KO	peak144915
63.0921574943995	-0.2899990779664207	0.20753411455267837	-1.3973561820980052	0.16230648884561855	0.5613543583555023	PTEN KO	peak144916
198.35515036449476	-0.17425163340514283	0.14059805450457397	-1.2393602032343487	0.21521213257700417	0.6326579720437138	PTEN KO	peak144917
30.69906563333069	-0.08766224199960625	0.26394297479333123	-0.33212568763478645	0.7397943540893697	0.9355127077981564	PTEN KO	peak144918
17.731217375254996	-0.6116788739513856	0.4738587626431777	-1.2908463917380133	0.19675694749188286	0.6095951638558207	PTEN KO	peak144919
19.944635584740592	-0.28073657109739025	0.4253332692272788	-0.6600390597411212	0.5092287639515449	0.8523990239791929	PTEN KO	peak144920
21.718504853371083	-0.14000747578255524	0.37385796146109096	-0.37449376558783387	0.7080369940666398	0.9263322139117384	PTEN KO	peak144924
154.48952290795793	-0.14358159312881483	0.14291009464513	-1.0046987477361364	0.3150419313405622	0.7298847375132634	PTEN KO	peak144926
34.51923145130152	-0.2513751145236618	0.24986294996267835	-1.0060519759380464	0.31439056832350715	0.7292871059971555	PTEN KO	peak144927
46.42961212401021	-0.1685340447396479	0.22285749079104947	-0.7562413277714991	0.4495045184440898	0.8203821937078996	PTEN KO	peak144929
34.60634725430382	0.2558245686581379	0.22770001518103106	1.123515817312294	0.26121848669565495	0.6818524602793397	PTEN KO	peak144930
172.98534696351823	0.5306978948367762	0.1401933601266695	3.785470969219031	1.5341774440396372e-4	0.005199586738474875	PTEN KO	peak144934
26.61737671876797	0.7718332843147254	0.28517011683833887	2.7065714068219595	0.006798196050695774	0.08782455306247172	PTEN KO	peak144935
73.82659469024335	0.7729755530372353	0.18182476105759016	4.251211708136975	2.1261706711770872e-5	0.001095494107228428	PTEN KO	peak144936
31.231812169648453	0.4455253560138121	0.2716360834929835	1.6401552779173398	0.10097288533412745	0.45015948326579486	PTEN KO	peak144937
27.290723042796216	-0.1369246735028549	0.32516667074132494	-0.42109073845326717	0.6736888242552812	0.9147511818931205	PTEN KO	peak144938
230.01343920276656	-0.05066315821224739	0.11434833803654819	-0.44305985624429767	0.6577224405939044	0.9091370979726807	PTEN KO	peak144939
308.75827154171697	0.04357527463237687	0.10693310994701709	0.4075003023288804	0.6836405721401511	0.918466725550012	PTEN KO	peak144940
32.6286256682951	0.44939709412979906	0.2463915991804184	1.8239140280133148	0.0681650705647808	0.36602220468209	PTEN KO	peak144941
27.519851706311965	-0.2393387414163334	0.3016667970577827	-0.7933877501622736	0.4275519455551543	0.8081444116357553	PTEN KO	peak144942
27.51068297598057	0.13171840813034272	0.3189853572707903	0.41292932458503245	0.6796583954226488	0.9171794359618785	PTEN KO	peak144943
271.1377267559861	0.09834714494117612	0.12659015317807776	0.776894114369453	0.4372212439786143	0.8133746168616391	PTEN KO	peak144944
27.9660909462318	0.12561193147895028	0.273918602006652	0.4585739360479791	0.6465401569762703	0.9056426988771824	PTEN KO	peak144945
58.04926490136157	-0.5868527045810894	0.2232431793050633	-2.6287598412095328	0.008569685765361613	0.10302336444472524	PTEN KO	peak144946
20.554279658050845	0.1191206190405385	0.36502487959121616	0.3263356162844002	0.7441704439743245	0.936767941360062	PTEN KO	peak144952
36.200907332107484	-0.47345079101300086	0.2534610556856159	-1.8679429458395866	0.061770023942351024	0.3476783421823093	PTEN KO	peak144953
311.89164748142673	-0.44794289405932297	0.1428972523020875	-3.134720135222497	0.001720181353619598	0.0326466640034381	PTEN KO	peak144954
64.23447323152597	-0.23034598472552617	0.22624672483616026	-1.0181185380355646	0.3086216264744496	0.7243956696829245	PTEN KO	peak144955
38.716931696748205	0.08449468149453046	0.2422068629804994	0.3488533745690489	0.7271993904037528	0.9320945859190164	PTEN KO	peak144957
522.9797883946967	-0.267815447706697	0.11749392799307098	-2.279398197688063	0.022643405368527048	0.19372018680685898	PTEN KO	peak144958
106.65109030649778	-0.502044658151618	0.1595074377255221	-3.1474686403998833	0.0016469077071354042	0.031604548568056015	PTEN KO	peak144959
34.423801408843076	-0.29414647341202205	0.2528672623301088	-1.1632445841408476	0.24473028225450633	0.664318799653861	PTEN KO	peak144960
90.7885871864246	-0.0056835038234235346	0.14398153424641666	-0.0394738384555378	0.9685126111434853	0.9938916277929756	PTEN KO	peak144963
37.41190477376985	-0.32759629468409973	0.288593978388209	-1.135145980916573	0.25631415863276924	0.6766028345081502	PTEN KO	peak144964
23.063328576904716	-0.06818723772434186	0.4293442060301064	-0.15881718389734237	0.8738129098530789	0.9718495867366463	PTEN KO	peak144965
31.401562805417736	0.13502928364164557	0.3115996775421456	0.4333421802831683	0.6647661990070425	0.9116490235562797	PTEN KO	peak144966
39.52607034482088	0.011183127090237313	0.2606863436666825	0.04289878377570951	0.9657822182660646	0.9930076978646122	PTEN KO	peak144968
44.542949141994065	-0.13790134279139218	0.23043597214030012	-0.5984367002710472	0.5495485837128237	0.8699611782548934	PTEN KO	peak144971
194.68871606349987	0.20276215106634202	0.1403956070013445	1.4442200535833023	0.14867708569785568	0.5406781181628272	PTEN KO	peak144972
204.5924617526441	0.14007560435086192	0.12992945575243672	1.0780896721199027	0.28099374018009515	0.6998313141132982	PTEN KO	peak144973
155.98665127844635	0.03722571722445045	0.12703543431517308	0.2930341241018941	0.7694960687099026	0.9438190171853496	PTEN KO	peak144974
160.77600404327967	0.025929434812737035	0.13223498581461077	0.1960860407176152	0.844542822060925	0.9643741158951119	PTEN KO	peak144975
209.4941036942135	0.1406074921679871	0.12998317201696183	1.0817361200389761	0.27936979850169613	0.698672032846923	PTEN KO	peak144976
153.71224233194684	0.26940947101191703	0.29433965700621	0.9153013010619667	0.3600334762820986	0.7644263492372237	PTEN KO	peak144977
29.07569999784673	-0.13668149637005048	0.2960408221400082	-0.46169813805411253	0.6442978065055274	0.9049532433160186	PTEN KO	peak144978
21.127957723833227	0.4020057606356555	0.49548053255389507	0.8113452178707505	0.417167449492798	0.8018118288269973	PTEN KO	peak144983
30.177268388059545	0.07248197490383387	0.3854066957550721	0.1880662056527854	0.8508247523489585	0.9659293361758498	PTEN KO	peak144985
17.851187073340515	0.0463603906280609	0.4410416508061498	0.10511567454756693	0.9162840217187218	0.9824969031277423	PTEN KO	peak144987
24.187943170011103	-0.5931681544860031	0.33949652230472205	-1.7471995013651214	0.08060273820411987	0.40050212763384324	PTEN KO	peak144988
39.830944307821014	-0.3660877901876925	0.2634927052957968	-1.3893659400427139	0.1647215018758078	0.564381799806341	PTEN KO	peak144989
44.304209256501615	-0.2659925234153787	0.28863797924126783	-0.9215437417992726	0.35676661497506934	0.7621852627088168	PTEN KO	peak144991
22.82030832158025	-0.20351929198811833	0.43618278557141893	-0.4665917563012006	0.640791986114313	0.903925542085303	PTEN KO	peak144995
32.56361098278096	0.23142971664928771	0.24513949973097776	0.944073545484365	0.34513206684845305	0.7533941677495347	PTEN KO	peak144996
131.858166126486	0.1074212666996812	0.1363539204696142	0.7878120873218274	0.4308066297562975	0.8098035157754528	PTEN KO	peak144999
354.5399391482522	0.03155961502508943	0.10553523436269037	0.2990433973608214	0.7649069334035352	0.9424316055721675	PTEN KO	peak145000
40.4436458769939	0.1331368745173178	0.2327276700035211	0.5720715311389637	0.5672735151213011	0.8768352874585204	PTEN KO	peak145001
33.93977556112158	0.5686663729196759	0.22483648288601196	2.5292442117055334	0.011430846015868024	0.12500154876193628	PTEN KO	peak145002
38.43794014056389	0.4184581105238947	0.25383292089949117	1.648557283432866	0.09923836606011173	0.4459639137683153	PTEN KO	peak145003
32.65030238912112	1.457900215660357	0.3212875575009632	4.537680285536692	5.687640103857363e-6	3.74387709097261e-4	PTEN KO	peak145007
22.112736582862947	-0.018526578855811403	0.5110584677912023	-0.03625138809632366	0.9710819111166944	0.994571054243668	PTEN KO	peak145009
47.372097892138484	0.11688559945493412	0.22509817860199816	0.5192649722039846	0.603575976332302	0.8907480443542166	PTEN KO	peak145010
25.3796784703539	0.0734567767873545	0.3452089366495337	0.21278932550326757	0.8314912900940711	0.9607903540773238	PTEN KO	peak145011
65.38834391234359	-0.011533815212783936	0.17745126972905906	-0.06499708472300202	0.948176321402376	0.9894211620969813	PTEN KO	peak145012
143.70647027987303	-0.10625095406468411	0.1513608615930858	-0.701971123488489	0.4826971719733496	0.8386762335607575	PTEN KO	peak145013
57.05832703167553	-0.5834853293176554	0.24407487147561205	-2.390599760598285	0.01682087866856723	0.1606446844489105	PTEN KO	peak145014
69.58596136707823	1.1552496456586516	0.19266275429175958	5.996227189346597	2.0195443366359348e-9	5.107673736697962e-7	PTEN KO	peak145017
27.036247202461084	0.8601562192269889	0.3456356050609778	2.4886215616450693	0.01282393883496875	0.13430637239962634	PTEN KO	peak145021
62.34681203591387	0.29899727772752716	0.19191908165881705	1.5579340790045448	0.11924887566671973	0.4882499007330226	PTEN KO	peak145023
38.917721969133076	-0.24483143535284735	0.2341364450687648	-1.0456784516436195	0.2957095148365908	0.7135985575006258	PTEN KO	peak145024
29.542167636677814	-0.1793342938639663	0.2709409055037434	-0.6618944951503034	0.5080388399788591	0.8516294637242421	PTEN KO	peak145025
27.892261455113857	-0.25888076606339144	0.3391883085729082	-0.7632361125670853	0.44532259553795406	0.8177832138505086	PTEN KO	peak145027
157.99275529138373	0.06709618800950053	0.19642668483907197	0.34158387423007697	0.7326640745191753	0.9335501851427676	PTEN KO	peak145030
122.42716569028669	-0.3039047986149598	0.14482729572789924	-2.098394484876211	0.035870312078424	0.2556407328586803	PTEN KO	peak145033
41.49276132180494	-0.38242493736103794	0.23677521214794708	-1.6151392449057667	0.10628054387454032	0.46163065939166237	PTEN KO	peak145034
40.7820047224678	0.2116148164584874	0.24622378262252376	0.8594410101436301	0.39009725217342445	0.7848005633391362	PTEN KO	peak145038
25.35236971753771	-0.22602457034478216	0.2928952317496435	-0.7716908499827678	0.44029755133332327	0.814977617999602	PTEN KO	peak145039
849.3554781521121	0.05104584512511592	0.0946962957082799	0.5390479610983627	0.5898537614329675	0.8855803789250217	PTEN KO	peak145040
148.14913168013888	-0.16357086801884269	0.12716187344059707	-1.2863200548492537	0.1983313861922151	0.6114853775537141	PTEN KO	peak145041
79.807653390354	-0.22117842645374822	0.18591020871460553	-1.189705654051971	0.23416210233347126	0.6535504843725007	PTEN KO	peak145042
31.43327870025578	-0.1920697032218649	0.26594163556994976	-0.7222250205772891	0.47015614266390887	0.8317636277850727	PTEN KO	peak145043
31.90197834278036	0.7328593021232166	0.27118510209743485	2.702432015826244	0.0068834259544798305	0.08856080662101978	PTEN KO	peak145046
34.607007074851985	0.09039581247727924	0.29798323793013937	0.30335871609822584	0.7616165039387945	0.9416582181748862	PTEN KO	peak145047
32.75818018650474	-0.17749837393069848	0.3597237890422195	-0.493429623888083	0.6217090549396911	0.8973007102193783	PTEN KO	peak145049
184.12500786314206	-0.4057869866470723	0.1675056256322923	-2.422527512824282	0.015412958604466157	0.15170698059406068	PTEN KO	peak145050
28.8176668236073	-0.35977100333114564	0.38547519902917715	-0.9333181596046445	0.3506557217657396	0.75758620863413	PTEN KO	peak145052
44.65360949856323	-0.17222312167917075	0.30051932809993165	-0.5730850084354688	0.5665871372934066	0.8765448354461454	PTEN KO	peak145053
57.422770612979285	0.16102455433530638	0.21550279678031253	0.7472040119249949	0.45494042274705937	0.8234956646939667	PTEN KO	peak145055
27.0137368520385	-0.030561082940877712	0.31881052656221814	-0.09585970472939669	0.9236319981137676	0.9840231463678438	PTEN KO	peak145056
34.392979368246614	-0.11997629188892638	0.3725791840230785	-0.32201555275695365	0.7474409121715138	0.9380222384388386	PTEN KO	peak145057
166.58423520013	-0.7202671226641155	0.17748961880192873	-4.0580802839398995	4.94777598239419e-5	0.0021353360413314377	PTEN KO	peak145058
69.89880066245995	0.37897316184744984	0.2080671797623831	1.8213980805634258	0.06854636674343098	0.36718944796609215	PTEN KO	peak145060
39.894950932591236	0.1927855389184525	0.26407805658406275	0.7300324056159659	0.4653703767471313	0.8291739896434337	PTEN KO	peak145064
108.85751691313085	-0.2644778419807558	0.21252368848862552	-1.2444628825219686	0.21332925195882638	0.630380772107224	PTEN KO	peak145065
48.07375397522962	-0.0927393548983751	0.23906632976118694	-0.3879231131837604	0.6980729330707207	0.9230665629961954	PTEN KO	peak145067
98.83064953816354	-0.24800075507809255	0.1743761535219714	-1.422217144197096	0.15496322326903925	0.5507474869494583	PTEN KO	peak145069
91.4820710473893	0.8116378368648081	0.17361085562749923	4.675040820064066	2.938951561865597e-6	2.1783589242031637e-4	PTEN KO	peak145072
32.71128773134883	0.17217913390264003	0.2678399368993161	0.6428433933187641	0.520325723092028	0.8575730733911194	PTEN KO	peak145075
129.59641004030166	-0.16789363671773425	0.20871816319077977	-0.8044035753815556	0.4211639369756297	0.8042179949563991	PTEN KO	peak145076
144.53250800892167	0.0019362257170606005	0.15529717388426154	0.012467874776031746	0.9900523329348434	0.9982164758962568	PTEN KO	peak145077
68.89088962717145	-0.34559769909791194	0.23573546518741229	-1.4660403296685034	0.1426373001257128	0.5312061473101883	PTEN KO	peak145079
29.09576144722684	0.22491208189916687	0.3193368605959856	0.7043098046351691	0.48123986173515965	0.8379909369779062	PTEN KO	peak145080
41.463433659195076	-0.3117841737240551	0.2634382346582183	-1.183519067110969	0.2366034944175022	0.6560052681664046	PTEN KO	peak145081
28.48273326026747	-0.08477809698011561	0.31122756883400543	-0.2723990593048406	0.7853151959293352	0.9483695406114071	PTEN KO	peak145085
28.10419436890365	0.15862092856661344	0.2707056184828389	0.5859535884611462	0.557906704057187	0.8735628311944639	PTEN KO	peak145091
20.01820370050944	0.6590606673144381	0.40599503597096875	1.6233219840687048	0.10452059240177772	0.45813177012457307	PTEN KO	peak145092
20.347600316279536	-0.27918808825163166	0.4813356679629363	-0.5800278409310187	0.561895843141602	0.87491772822519	PTEN KO	peak145093
708.2007027991745	-0.17877495025900297	0.12753531497496176	-1.4017682105862268	0.1609844742093959	0.5595678748928596	PTEN KO	peak145096
213.23207213076896	-0.13774459977727074	0.12921501423590073	-1.066010792877351	0.2864187630477802	0.7048794235788112	PTEN KO	peak145097
119.53246085225592	-0.1318363630860907	0.14402237758996703	-0.9153880479700869	0.35998795065102507	0.7644020073172718	PTEN KO	peak145098
47.39318702684003	-0.06593809333919723	0.20620912181390827	-0.3197632226895497	0.7491478290089048	0.938339692946837	PTEN KO	peak145099
159.54850068593387	0.0565369245217235	0.1626659594424964	0.3475645716872295	0.7281672169756512	0.9322914785551275	PTEN KO	peak145105
54.627173288543524	-0.10525907755454675	0.23864112016764819	-0.4410768667218835	0.6591573502118785	0.9097320641865285	PTEN KO	peak145108
408.7145332291509	0.07315411731490323	0.09116898628216874	0.8024013460947197	0.4223208346853683	0.8050250259333099	PTEN KO	peak145109
165.6648250646572	-0.09755794916318879	0.13764613915078272	-0.7087590670183649	0.4784740031505434	0.8364878313094053	PTEN KO	peak145110
19.089018644791516	-0.3524227210324144	0.33983974630460534	-1.037026200921568	0.29972364654906863	0.7168022304564872	PTEN KO	peak145111
43.69572700276877	-0.06991590832311771	0.26353593768115857	-0.2652993323730524	0.7907788787783863	0.9500797367576425	PTEN KO	peak145113
22.35388533916099	-0.5148993071717173	0.4509832684678289	-1.1417259645153508	0.2535679447252661	0.6738621610303024	PTEN KO	peak145114
19.80934976633216	0.3924312086513527	0.3402050764900292	1.153513676809741	0.24869960717026668	0.6685027629786272	PTEN KO	peak145115
30.19842611018938	-0.01781846675720474	0.3001750039837691	-0.05936026158316703	0.9526651638807564	0.9904514572065313	PTEN KO	peak145116
180.45402718708152	-0.0014473961553143936	0.12836250005893196	-0.01127584890174222	0.9910033648976058	0.9983386905502601	PTEN KO	peak145117
25.847490187009917	0.7143283671043863	0.27494997198232896	2.598030332406421	0.009376021126066855	0.1094450770402138	PTEN KO	peak145118
40.7089041121594	-0.04120300991912471	0.28511196755048474	-0.14451518914872943	0.8850936631447445	0.9746776785063443	PTEN KO	peak145120
32.94326308613669	-0.17306814040946253	0.25220966368719017	-0.6862074112438251	0.4925823249407219	0.8438826916487736	PTEN KO	peak145122
229.03720365394693	-0.08516520621050429	0.15336956912314614	-0.5552940306047413	0.5786935612283801	0.8809694680569462	PTEN KO	peak145123
51.03466826790395	0.7850614794868654	0.23578923826272585	3.3295051346326434	8.700046005354085e-4	0.01967303304767818	PTEN KO	peak145129
30.687475602636045	0.15975234462931162	0.34002386646855337	0.46982685741586344	0.6384787244297303	0.9031685198265291	PTEN KO	peak145131
340.044934366357	0.18402307492035505	0.10732181734239654	1.7146846696907205	0.08640305574671354	0.41526414884325685	PTEN KO	peak145133
52.2498013458338	0.09219814122114056	0.29627888660258817	0.3111870112594623	0.7556584566976073	0.9403694995744881	PTEN KO	peak145134
49.37427153030926	0.19532862851501176	0.23503659120500892	0.8310562517673592	0.40594185237433855	0.7948572844067004	PTEN KO	peak145135
113.55496441665507	0.06532620915095909	0.17117986287862527	0.381623212289161	0.7027408641385985	0.9245038775046817	PTEN KO	peak145136
159.38032233990043	0.00660092962601046	0.14475843995660645	0.04559961842631897	0.9636293733091511	0.9925708848456394	PTEN KO	peak145137
213.15529478409604	0.05471114738305743	0.12242439032591683	0.4468974461494644	0.6549491080100687	0.9083717091087902	PTEN KO	peak145138
306.34943152127323	0.16346305997953053	0.09233777562277208	1.770272879945981	0.0766816936223858	0.39033376617110077	PTEN KO	peak145139
26.66171358366313	0.05716491183065305	0.28980308925988885	0.19725432181086536	0.8436285229168208	0.9643182632131397	PTEN KO	peak145140
27.60825616975335	0.16964752020761706	0.28356971982495455	0.5982568248554154	0.5496685803475245	0.8700151719064201	PTEN KO	peak145143
64.48866384139863	-0.12812115047956132	0.21565716265808535	-0.5940964301876288	0.5524476183866316	0.8711757949916418	PTEN KO	peak145144
61.70581131643464	-0.11700250865391594	0.17269309713044673	-0.677516997483322	0.4980779892958215	0.8468949027848964	PTEN KO	peak145145
126.49177700037818	-0.027830089604562246	0.1712201989628524	-0.1625397574184586	0.8708808226211978	0.9712040804485959	PTEN KO	peak145146
95.19929046041416	-0.06333512467605387	0.1781890543772229	-0.35543779553358307	0.7222616382046325	0.9304397344994205	PTEN KO	peak145147
79.22046363746001	0.04345899636924816	0.15957154143125568	0.2723480388761585	0.7853544219801254	0.9483779953275135	PTEN KO	peak145148
36.00240694782969	-0.02835002248421664	0.26521307647832193	-0.1068952664803235	0.9148720684767752	0.9820555702763312	PTEN KO	peak145149
45.22745107044226	0.0378774624747543	0.2295592931400652	0.16500078021952885	0.8689433679477601	0.9708498525901635	PTEN KO	peak145154
78.97185688154478	0.21541278766889121	0.19911644638560905	1.0818432710059653	0.2793221756405902	0.6985900727892373	PTEN KO	peak145155
28.360005832999512	0.07508371199214542	0.2880060815920454	0.2607018281596565	0.794322456132541	0.9510790318763829	PTEN KO	peak145157
72.81792284047667	0.25973000558538323	0.20279428475383954	1.2807560425120201	0.20027936828531911	0.6139368749568977	PTEN KO	peak145158
69.29892861040898	-0.057153682287691465	0.2148912027282704	-0.2659656680313815	0.7902656499255216	0.9499855775459003	PTEN KO	peak145163
29.03784451036701	-1.2814124208393447	0.3758948757664728	-3.4089648554704715	6.520988000162602e-4	0.015842217791753266	PTEN KO	peak145166
71.19438954538623	0.14706081080778113	0.23527209542540706	0.625066948725361	0.5319271190995936	0.862340449918602	PTEN KO	peak145168
38.657349557395236	0.38791513241845554	0.22937509693295416	1.6911824239221676	0.09080196679813526	0.42638645890524024	PTEN KO	peak145171
27.69447684762899	-0.09741581956750098	0.3048204452420498	-0.3195842703075434	0.7492834999960025	0.938339692946837	PTEN KO	peak145172
42.82250837233566	0.23373767909017687	0.28655006520612636	0.8156957804983938	0.4146741529297295	0.8003513427728507	PTEN KO	peak145175
30.263072545247283	0.4785804888166451	0.23133086749049944	2.068813790430713	0.038563563836164855	0.26700107670013074	PTEN KO	peak145177
26.747691583648855	-0.34512371712092677	0.2883994306866125	-1.196686540952133	0.23142875492251855	0.6506933518107296	PTEN KO	peak145178
45.84500993590434	0.33859641441514887	0.22882833206661235	1.4796962043868886	0.13895433901426868	0.5245962144776402	PTEN KO	peak145179
55.716670094665965	0.772677041406288	0.19478512236575093	3.9668175475713223	7.283870870284299e-5	0.0029078819704918576	PTEN KO	peak145180
31.651894286988714	0.2262440067819865	0.24774495567675922	0.9132133736647067	0.3611303315916105	0.7650721777083801	PTEN KO	peak145182
74.44234848223519	0.13956585995579895	0.1843892063038649	0.7569090553261608	0.44910434988053866	0.8201538779069207	PTEN KO	peak145184
351.4751153635849	-0.07702592619745022	0.09779851742119795	-0.7875980968680283	0.43093182824608417	0.809839325109958	PTEN KO	peak145185
110.6988839502838	0.08592531020028193	0.15434559341058912	0.5567072457436734	0.5777274655618478	0.8804925552613108	PTEN KO	peak145186
32.04260931358964	0.34587694256647566	0.3284063436538227	1.0531981164501163	0.2922502015633761	0.7105822216198435	PTEN KO	peak145187
40.82476080604593	0.4774559045178803	0.28948179825153053	1.6493468929712092	0.09907658794033289	0.4456246181018642	PTEN KO	peak145188
32.18805757097883	0.6642045572669418	0.27858855746167516	2.3841774526518917	0.017117346100233608	0.16250827234412837	PTEN KO	peak145189
118.91771938869225	-0.12163012191076854	0.14046503395567628	-0.8659103157953808	0.38653934558056047	0.7824318355836515	PTEN KO	peak145190
34.00521124340217	0.011999627645903982	0.31525164503224556	0.038063647993578587	0.9696369349921561	0.9942516154658788	PTEN KO	peak145191
26.21453038782162	-0.14246725868103152	0.3518356930358107	-0.40492554195327435	0.6855322428639214	0.9192692819803018	PTEN KO	peak145195
949.3978292104895	-0.09501986398749497	0.12405218101857103	-0.7659668956023448	0.44369600003438037	0.8166707707387468	PTEN KO	peak145196
111.9706214755133	-0.29716349175723333	0.1384281501087474	-2.1466984245891134	0.03181729828111318	0.2380309700976515	PTEN KO	peak145197
34.28067288899918	-0.013743400581742315	0.27850192923150374	-0.04934759561510313	0.9606422898793614	0.9921389254513653	PTEN KO	peak145198
19.971272202427443	-0.6355194002852125	0.3844304867476622	-1.6531451645830666	0.09830132336025722	0.4439145710286487	PTEN KO	peak145199
89.6856647080441	0.07999410273196143	0.17679600192859746	0.4524655640361631	0.6509336236259928	0.9071617742898156	PTEN KO	peak145200
57.514050576845406	-0.19043253128944324	0.23734778215103775	-0.8023354149914083	0.4223589616378333	0.8050542073925799	PTEN KO	peak145201
53.10608999678956	-0.40464440921375505	0.20635482231777522	-1.960915692053102	0.0498888584817716	0.3093546208202334	PTEN KO	peak145204
56.46401134712729	0.41515061159464595	0.19113711015689178	2.172004229078677	0.029855343929528162	0.22940952913289023	PTEN KO	peak145208
40.93787157974614	0.423754987034974	0.23354146033831147	1.8144743396787728	0.06960472980502991	0.37074797107887697	PTEN KO	peak145209
42.80626677613948	-0.5132412715192426	0.2901632326142828	-1.7688018805659638	0.07692694283026244	0.3910781312332298	PTEN KO	peak145210
109.51810208494467	0.03744572521324282	0.13164831501868557	0.2844375578064022	0.7760750800876066	0.9458319652999257	PTEN KO	peak145215
29.303218616753497	-0.11341404585641168	0.2613108179303434	-0.43401971167777686	0.6642741270593451	0.911503035531955	PTEN KO	peak145216
46.46432530750699	0.4187900270661913	0.2222622083922881	1.8842160801670598	0.05953575333093549	0.3410726308690538	PTEN KO	peak145217
38.00947900613282	0.606806544741776	0.2387345513461281	2.5417625614735613	0.011029507114540132	0.12219837013816016	PTEN KO	peak145218
57.90188617398622	0.276144874304577	0.18334323239723146	1.5061634437985771	0.1320252212206062	0.5121586493334732	PTEN KO	peak145219
37.992193221764516	0.28488804423476244	0.21902034458363961	1.3007378139977732	0.19334821413758377	0.6053685368302338	PTEN KO	peak145221
48.79244248764678	-0.1512319176366671	0.28532281634377166	-0.5300379393930245	0.5960856263283663	0.8878074835346096	PTEN KO	peak145222
32.21621945219134	-0.4810742605258507	0.30232880951767077	-1.591228640410905	0.11155812955928311	0.47270953937272076	PTEN KO	peak145224
22.672055500397523	-0.1985631725530971	0.32949080691237803	-0.602636457186198	0.5467505617307717	0.8686502244612411	PTEN KO	peak145225
166.92786556556504	-0.1048141862165821	0.14824516974690863	-0.7070327242062995	0.4795461418899092	0.8370816268018081	PTEN KO	peak145226
28.78100842559934	-0.05742148957440049	0.27115669555764227	-0.21176497027414865	0.8322903983778602	0.9611303600319809	PTEN KO	peak145227
26.20720455146081	-0.3444389412914068	0.2803712925938953	-1.2285100165026897	0.2192555716002403	0.6372935530453658	PTEN KO	peak145228
169.35733570333753	0.26343807843764216	0.1438064153814944	1.8318937840066796	0.06696724683957327	0.3629181947788018	PTEN KO	peak145229
295.05908427649325	0.04399329439884495	0.0918645547249494	0.4788930238715549	0.6320147340732821	0.9007762511894601	PTEN KO	peak145230
62.9983983484093	0.19249531463888586	0.18941941531426007	1.0162385641383311	0.3095157963024508	0.7250343052349263	PTEN KO	peak145231
28.42124180804624	-1.0055287924728395	0.34671464467951646	-2.900162447427895	0.00372969310908182	0.05723716181156719	PTEN KO	peak145233
39.43260637605116	-0.313436641005173	0.2655373582249985	-1.180386229268681	0.23784663639928577	0.6571302726306836	PTEN KO	peak145234
42.893595933075396	-0.0709915527008042	0.23742191746256647	-0.29901010597303934	0.7649323346662655	0.9424316055721675	PTEN KO	peak145236
50.03350074998363	-0.029292691021312024	0.24101623801008698	-0.12153824681342039	0.9032647226498511	0.9792413202383193	PTEN KO	peak145237
55.90361273410117	0.07623005387831165	0.18292006434138705	0.4167397062360645	0.6768688081221853	0.9159598808279432	PTEN KO	peak145238
176.37844581783352	0.15540714742168615	0.14593459930707636	1.0649095427649586	0.2869168662300571	0.7053446761679779	PTEN KO	peak145243
41.00673839481798	-0.2415527259964207	0.2549094035780836	-0.9476022563539068	0.34333197707688834	0.7520250381450666	PTEN KO	peak145244
23.848203351718535	-0.2959387769059091	0.30436706478978326	-0.9723088045360777	0.33089694498888056	0.7422250518398463	PTEN KO	peak145246
106.4370340493989	-0.5797358096628016	0.17861098920602292	-3.2458014607045937	0.0011712048851743049	0.024545038523941753	PTEN KO	peak145247
21.981443811602272	-0.2838182288472975	0.3439096946397044	-0.8252696369744347	0.40921852588439206	0.7972247993571898	PTEN KO	peak145248
24.63703952736225	-0.4096083672498378	0.3400921662992562	-1.2044040052643037	0.22843346472989623	0.6474527610385368	PTEN KO	peak145249
23.397394152385043	0.14955743153908477	0.31671642550395324	0.4722124256773604	0.6367751714260381	0.9027111608990419	PTEN KO	peak145250
24.83189937621427	-0.026142541924003258	0.2679220910253393	-0.09757516382451184	0.922269646773451	0.9838171545397683	PTEN KO	peak145252
81.08642408922363	0.18543014807636565	0.16074075105667723	1.1535976213709673	0.24866517401468538	0.6684484024995233	PTEN KO	peak145253
29.704359901521485	0.36908158460379326	0.2411915134711244	1.5302428318978973	0.12595663298690837	0.5007021980291477	PTEN KO	peak145254
28.337380118658725	0.07822121079216751	0.28137853757180686	0.27799281163086476	0.7810178768439056	0.9472657658472852	PTEN KO	peak145257
92.70875917577209	-0.0073910512616951855	0.21493477365998367	-0.03438741500892484	0.9725682189058216	0.9949865350117787	PTEN KO	peak145258
46.403584163566414	0.11091474191063104	0.2622821080695497	0.42288337060803105	0.6723803562156591	0.9141560934097384	PTEN KO	peak145259
97.29128916243236	0.2356514669340598	0.2714356480651652	0.8681669803278217	0.3853029276436026	0.781573432022221	PTEN KO	peak145260
83.96356206453859	0.4361379128563187	0.22724922755025992	1.919205260048066	0.054958362110862816	0.3265875110179006	PTEN KO	peak145261
28.31431000911819	0.25888021880730677	0.3390008176630747	0.7636566206297531	0.4450718980161082	0.8175930907987513	PTEN KO	peak145262
27.5679333800662	0.36157154530584174	0.30425446567709363	1.1883853356143634	0.23468163116630397	0.6539141762427865	PTEN KO	peak145263
157.7991325496	0.2801301926301486	0.14983041070954453	1.8696484332089178	0.06153265480266779	0.34714900067453774	PTEN KO	peak145264
66.8285953770458	0.2083463178358831	0.18083422002404395	1.1521398870644124	0.24926359479875135	0.6689718300466909	PTEN KO	peak145265
26.900784621331976	-0.8247295825663059	0.41890686798643667	-1.9687659611085893	0.048979972784602255	0.3061383878483101	PTEN KO	peak145267
32.544269371275604	0.38539345943926234	0.2464984836733337	1.5634719276812912	0.11794163356839651	0.4859186571537294	PTEN KO	peak145271
27.58506991040599	0.04317359096319567	0.2632520764267262	0.16400095129054998	0.8697303949299842	0.9709807211867353	PTEN KO	peak145272
59.752997983458194	-0.24033295186270243	0.2811121729850483	-0.8549361250019051	0.39258651023266056	0.7864826638737202	PTEN KO	peak145278
45.54350376194132	-0.01082515317682368	0.23147781619352897	-0.04676540220931244	0.9627002038860992	0.9923892557024007	PTEN KO	peak145279
647.9645668512646	-0.05173407804360652	0.0884545880098486	-0.5848659657749625	0.5586378447320196	0.8737024250633375	PTEN KO	peak145280
240.7054567242545	-0.002125289378729064	0.11867916848523076	-0.01790785531998018	0.9857123623806489	0.9974530230831589	PTEN KO	peak145281
163.62133302423675	0.008990055265842392	0.1250940160662772	0.07186638936493403	0.9427082382621532	0.9882761406770424	PTEN KO	peak145282
71.55083339422174	-0.19099937901476557	0.18507048306774504	-1.0320358808641044	0.30205530904438105	0.7189740718416947	PTEN KO	peak145283
108.19720548435085	-0.0871155817142741	0.16408674959008512	-0.5309117398687141	0.5954799420196237	0.8875534073076696	PTEN KO	peak145284
30.482589083172144	-0.09875923569521385	0.2745553308848619	-0.35970613055271444	0.719066906991765	0.9297326186382084	PTEN KO	peak145285
27.43794396121526	0.25903756591569405	0.25390723483690014	1.020205533261348	0.3076309939562365	0.7237064132103198	PTEN KO	peak145286
33.761575638974946	0.17351065963762952	0.26971943757507566	0.6433005392476888	0.5200291064538236	0.8574157850940954	PTEN KO	peak145288
87.69561943263629	-0.07303882273922764	0.16390173730366187	-0.44562567756013544	0.6558676592625643	0.9085788710350148	PTEN KO	peak145291
26.4963035443557	0.4517866519852758	0.2546876898478724	1.7738849186434282	0.07608218783612342	0.38906760728966616	PTEN KO	peak145297
24.223906072900824	-0.09979351577374491	0.3259273953924819	-0.30618327021444003	0.7594651095521481	0.9410464207230504	PTEN KO	peak145298
82.9763664513688	0.09147527347046515	0.19156034305207376	0.4775271959374103	0.632986759731738	0.9011018554938899	PTEN KO	peak145300
35.168386572067874	1.1858555100440455	0.24810910985808005	4.77957262722986	1.7566820722605622e-6	1.4293899983687e-4	PTEN KO	peak145302
25.15295281067209	0.11439534656634397	0.30123228864434903	0.37975791732407954	0.7041251232641816	0.925022881485121	PTEN KO	peak145303
142.10001694583244	0.5781168375487449	0.13505395278541032	4.280636187430406	1.8635980168236686e-5	9.879799779272736e-4	PTEN KO	peak145306
62.024086483096085	0.15539078349980748	0.2203775148756585	0.705111787776907	0.480740671344151	0.8378567966683022	PTEN KO	peak145311
26.90202423482793	0.1999811676493289	0.26992595095260996	0.7408741802837585	0.4587697320668755	0.8257094559104425	PTEN KO	peak145312
24.699454535877937	0.14741308898380479	0.3498687157225614	0.4213382973649473	0.6735080685561723	0.9147050020689603	PTEN KO	peak145313
32.68764827464009	-0.19935296892575502	0.24821927051745268	-0.8031325227496315	0.42189814159692096	0.804773670426923	PTEN KO	peak145315
48.736448837739545	-0.4211319839529505	0.25493668557646326	-1.6519081316236859	0.09855328015238866	0.44451186236395696	PTEN KO	peak145316
44.096036851498404	1.002761206103337	0.236560726220419	4.2389166711003385	2.2460100117330088e-5	0.001145116195469006	PTEN KO	peak145317
54.51885168195202	0.18479161243197773	0.25730754221713975	0.7181740995218616	0.472649945755938	0.833052779210445	PTEN KO	peak145318
19.672405858611473	-0.3487885363172982	0.43982563754571674	-0.7930154737308694	0.42776880749303686	0.8082103938924573	PTEN KO	peak145323
21.55484886618705	-0.19993739574408123	0.3690118841633274	-0.5418183108042869	0.5879436759555936	0.8845834675527812	PTEN KO	peak145324
39.43786701024119	0.28916971792225205	0.21895934294812458	1.3206548486527088	0.18661647547652782	0.5958292821797015	PTEN KO	peak145326
72.99711833907642	0.25377537930895505	0.23216360829103477	1.0930885386258653	0.2743549277299189	0.6943349934563727	PTEN KO	peak145329
62.439598703712974	-0.05264000100088617	0.1927459746210329	-0.2731055790108416	0.7847720582676154	0.9482146886350896	PTEN KO	peak145330
215.58742599680448	0.016609392994726496	0.10799119031200898	0.15380322178817096	0.8777648934464485	0.9726405306667769	PTEN KO	peak145331
193.21412858951086	0.09166892009039568	0.10197547011755127	0.8989310859241462	0.3686893688315381	0.7704482100743738	PTEN KO	peak145332
121.94538188498048	0.07118452969409467	0.12923785497434476	0.5508024696651429	0.5817690909995872	0.8821644475315813	PTEN KO	peak145333
117.10965441287462	-0.26485633496612987	0.14738173553745593	-1.797077053003075	0.07232338809055137	0.37828983893402995	PTEN KO	peak145334
54.52516759967675	-0.025636820517930203	0.20826816432316836	-0.12309524406308069	0.9020316773276593	0.9789039298609511	PTEN KO	peak145338
145.97003924929834	-0.25009080736791073	0.14113608044192041	-1.7719835111251145	0.07639729437335482	0.38972292182583346	PTEN KO	peak145340
34.76706667330573	-0.04878501900147492	0.2829290503228809	-0.1724284549281916	0.8631007033888123	0.9694078341745854	PTEN KO	peak145341
79.68751062930168	0.11448198563623636	0.189862570131325	0.6029729059132137	0.5465267136371446	0.8686392718783339	PTEN KO	peak145345
74.59944427298235	0.06346712429373223	0.1665176996003731	0.38114341265851853	0.7030968356146643	0.9246809413200189	PTEN KO	peak145347
42.70954811810711	0.16280339811789393	0.2446925742106302	0.6653385320052808	0.5058339905508382	0.8506837773561059	PTEN KO	peak145348
52.56145416228691	-0.043091847471136736	0.3262845454713274	-0.13206830684821227	0.8949302637630798	0.9769793444692844	PTEN KO	peak145349
72.61826075007944	0.15917290148311314	0.1964904586928402	0.8100795455515578	0.41789445938123926	0.8021265420510707	PTEN KO	peak145352
22.387982867018685	-0.2386790742344361	0.3853011775508656	-0.6194610557683199	0.5356126698023661	0.8643255154801917	PTEN KO	peak145354
70.19945114575077	-0.3684097423264446	0.27108982829326744	-1.3589950779263307	0.17414814841776108	0.5778777795264982	PTEN KO	peak145355
32.92950215938978	-0.5254907310542334	0.39450444934313084	-1.3320273875977853	0.18285118901925307	0.59035194917394	PTEN KO	peak145356
57.996348372060666	0.05402726758240327	0.2277121288178106	0.2372612643116158	0.8124541107888601	0.9562145285197304	PTEN KO	peak145357
88.79943442865601	-0.06302972674267637	0.15886002343591366	-0.39676266803588534	0.691542482505566	0.9210798146739969	PTEN KO	peak145359
31.3768489489356	-0.12391379243050414	0.41699059140129335	-0.2971620822764679	0.7663427689419411	0.9428968405214244	PTEN KO	peak145360
40.41827405028223	0.48379523221791504	0.314349136944842	1.5390378892715244	0.12379504658299387	0.49663362729736077	PTEN KO	peak145362
29.757716892288368	0.7578387831948455	0.30264331380352866	2.504065838001043	0.012277518535133154	0.1307967693266903	PTEN KO	peak145367
41.171444477427166	-0.14071484752582863	0.23448949622451548	-0.6000901950469418	0.5484461267092979	0.8694321650792455	PTEN KO	peak145368
28.141196949649597	-0.06962537963002603	0.365121401950614	-0.19069103935858436	0.8487676594271484	0.9654493542839574	PTEN KO	peak145370
33.67590865172877	1.108547910724202	0.24374483080453016	4.547985313432948	5.4161914251928224e-6	3.596988305319233e-4	PTEN KO	peak145371
23.46769272195189	1.0928647647616974	0.2875301537417975	3.800870101934044	1.4418887972010076e-4	0.004952216025918525	PTEN KO	peak145372
40.14004277671033	1.1141689371992773	0.2256906266208359	4.936708953673562	7.945190443692585e-7	7.505120491071728e-5	PTEN KO	peak145374
26.533210346826667	-0.5403107695577478	0.3060161627526022	-1.765628209626824	0.07745824411543745	0.3923222528497545	PTEN KO	peak145376
59.15474451054993	-0.47988644870451835	0.25432616868035984	-1.886893712882709	0.05917462291902843	0.34005288131964684	PTEN KO	peak145377
25.43250894269046	-0.28080959943349193	0.3178674793325307	-0.8834172027385305	0.37701089954640704	0.7756945254987782	PTEN KO	peak145379
54.71064829314817	0.09558217148415732	0.2199090373757511	0.43464412661149215	0.663820760204681	0.9114053045469276	PTEN KO	peak145381
16.449161686436756	1.0072203078611095	0.41502851020854875	2.426870162136545	0.01522970516011567	0.15048957714054922	PTEN KO	peak145383
41.1371556191193	0.3520979500222181	0.263310933106976	1.3371945701896486	0.18115913384307694	0.5879178085193124	PTEN KO	peak145385
22.58908277715905	-0.14025888446070667	0.3331103319337647	-0.4210583431816086	0.6737124791306068	0.9147511818931205	PTEN KO	peak145386
21.570635100494325	0.14279827085654806	0.36977999218326596	0.386170895870905	0.6993701068326827	0.9233566067106244	PTEN KO	peak145388
60.86556369615751	0.030797344845163846	0.21515641387282972	0.14313932961983145	0.8861801441929493	0.9748548020799293	PTEN KO	peak145390
34.70656039393134	0.3885590107021501	0.34058683752934804	1.1408515182817902	0.2539317175159956	0.6742448473084642	PTEN KO	peak145391
32.85729185508932	0.4031021994348566	0.24288857193622893	1.6596178083697253	0.09699136346287154	0.44054210177122405	PTEN KO	peak145392
179.321815804899	-0.5202467296063186	0.1629239324918514	-3.1931878984834756	0.001407113534175796	0.028135292931504567	PTEN KO	peak145393
25.408809042996722	-0.5143661038961153	0.36881441425742595	-1.3946475083728609	0.16312216120602696	0.562295858615772	PTEN KO	peak145398
76.01727909558689	-0.17271574921360697	0.16560891994308377	-1.042913324191509	0.2969884380113561	0.7147256703759434	PTEN KO	peak145399
31.989991395051735	0.18658902035388572	0.2767521479985297	0.6742098361414597	0.5001779170502909	0.848063850150519	PTEN KO	peak145400
76.0284832019731	0.28744488277661395	0.15767822182209865	1.8229840459573756	0.0683058072729994	0.36642935535796706	PTEN KO	peak145402
25.13232717191393	0.24092607902180913	0.3346316365202823	0.7199740034358837	0.4715410018583614	0.8324277905395174	PTEN KO	peak145408
22.217930112023147	0.2671945305460899	0.46339912282112855	0.5765969709209541	0.5642117459134729	0.8757346726108397	PTEN KO	peak145411
32.78277448982199	0.3834702533592802	0.3208061201838691	1.1953333469433043	0.23195681591688744	0.6511817315749102	PTEN KO	peak145412
80.01659363847878	-0.15557255318514998	0.2296700072360348	-0.6773742686621944	0.49816851997848116	0.846944697345627	PTEN KO	peak145413
61.84561754891711	0.029964165308946866	0.17489808285028635	0.17132357782672977	0.8639693421142604	0.9696082130747345	PTEN KO	peak145414
91.27106475599665	0.20200985566528984	0.1521197595978665	1.3279659144828353	0.18418936753672316	0.5924503874534678	PTEN KO	peak145415
131.6852262944883	0.04659636634613946	0.13545863161597715	0.3439896431128829	0.7308540749489543	0.9328779187175743	PTEN KO	peak145416
456.37384150844605	0.004527649410472327	0.1089919632538986	0.04154113088067872	0.9668645034368321	0.9933018361015674	PTEN KO	peak145417
338.8062207635384	-0.11615958617364783	0.11122870214802331	-1.0443310398341472	0.2963322566748779	0.7141006157679083	PTEN KO	peak145418
51.86543298284027	-0.19222927331377004	0.2415194313587793	-0.7959163874819319	0.42608063558115333	0.8074602291381193	PTEN KO	peak145419
23.102973846312423	-0.26703487772733053	0.38767851031169404	-0.6888049521048617	0.49094601888066197	0.8427982302760487	PTEN KO	peak145422
32.28862398576332	0.1496547053791575	0.28015443187338557	0.5341864641527185	0.5932125331062789	0.8867931314423471	PTEN KO	peak145423
25.518974512602828	-0.32742752621738735	0.3114924905920726	-1.0511570458569517	0.2931864675263117	0.7113866812539733	PTEN KO	peak145424
36.41721022725916	-0.025719829433295288	0.30924907691123005	-0.08316865385722126	0.9337174369618835	0.986203026737259	PTEN KO	peak145425
102.34665258086143	-0.0737377440948501	0.25948200792830034	-0.28417285916496066	0.7762779136789238	0.9459406057280613	PTEN KO	peak145427
164.92509895267833	-0.09902137095656477	0.1846998906332968	-0.5361203551179238	0.591875373098335	0.8863559501316087	PTEN KO	peak145428
31.790554324384853	0.09583508451603433	0.29654076813921354	0.32317675953089775	0.746561380545385	0.93782022030075	PTEN KO	peak145429
37.36765151707076	-0.6353003408634966	0.2886819479968741	-2.2006929954289203	0.02775776503062619	0.2192844971627415	PTEN KO	peak145430
47.50827375037504	-0.24253868407088452	0.2779440186971192	-0.87261702988897	0.38287185504271826	0.7797368639105912	PTEN KO	peak145431
35.226568568322165	-0.3268664134799699	0.302565283718507	-1.0803169797367487	0.2800010510433798	0.6990798264775537	PTEN KO	peak145432
35.341588607534355	0.17877801180413888	0.2390393360561463	0.747902059777086	0.45451923506956915	0.8232244763376948	PTEN KO	peak145436
130.6895466209472	0.24657728883766508	0.2183225956317659	1.1294171733536689	0.25872189166182674	0.6792815866460922	PTEN KO	peak145440
212.30279718540524	0.0826011776923849	0.13515330078087356	0.6111665583832662	0.5410893201014491	0.8668051313034487	PTEN KO	peak145441
24.526673316986965	-0.2511868429024775	0.3695156797504983	-0.6797731643541678	0.49664810109712065	0.8461502185791787	PTEN KO	peak145442
34.81052336847185	0.04563732528474709	0.30004555294194263	0.15210132207351093	0.8791070214774197	0.972902932225687	PTEN KO	peak145443
79.69723435847114	-0.2690012502998144	0.19478738200771778	-1.380999362110407	0.16727915679186695	0.5682640461424879	PTEN KO	peak145444
73.11402684366449	-0.8860750402458843	0.22957335060109632	-3.859659833886891	1.1354497128383968e-4	0.0041214079404402965	PTEN KO	peak145447
40.99679761646497	-0.8349621028063782	0.37946896320403056	-2.2003435953138566	0.027782526431140153	0.21933831755189684	PTEN KO	peak145448
26.944401000966753	-0.20045639563009798	0.2900230584611945	-0.6911739938668335	0.4894562047882677	0.8421460937400244	PTEN KO	peak145449
81.69847067530179	0.2763189993200431	0.1876081764792675	1.4728515809148595	0.140791060343665	0.5277748131590757	PTEN KO	peak145450
62.14655423494953	-0.061400943227727524	0.22990367819552704	-0.26707247013032837	0.789413363596611	0.9497443409482589	PTEN KO	peak145451
54.53673606941625	-1.0045609342882122	0.30164579806598935	-3.330266626384267	8.676286009119565e-4	0.01963818545368081	PTEN KO	peak145454
144.21297314878436	-0.6872411507742583	0.18554467518473217	-3.703912009816647	2.1229992334828728e-4	0.006708850450100786	PTEN KO	peak145456
35.68444131284956	-0.07561061317468866	0.4080308445792168	-0.1853061212876256	0.8529889370857241	0.9663970056400158	PTEN KO	peak145458
260.61077848752234	-0.49322442218244195	0.16909602164040355	-2.9168304339609112	0.0035360795120133633	0.05515963536342278	PTEN KO	peak145459
35.48859914496034	0.017052848690430486	0.3359082069622381	0.050766394916774156	0.959511669303651	0.9918172616137056	PTEN KO	peak145460
83.56787811666173	-0.13193612342683905	0.20407360970668711	-0.6465124207704733	0.5179475558014628	0.8564226875701215	PTEN KO	peak145461
83.27859741359882	0.244332514575732	0.18504292986811385	1.3204098894774081	0.18669820353252506	0.5959410723929729	PTEN KO	peak145462
30.088675262132984	0.06416375955214042	0.27278378037215667	0.23521838235617354	0.8140392391520072	0.9565382613018552	PTEN KO	peak145463
41.70916334214828	0.7748530469632949	0.29725646007198914	2.606681943180115	0.009142423820901439	0.10759936151323986	PTEN KO	peak145466
20.09151050938953	0.5979152580017659	0.3492241885232526	1.7121244107693148	0.08687374366961866	0.41656950410706173	PTEN KO	peak145467
34.29678824683859	-0.23650882546322455	0.24075754161307478	-0.9823527183348698	0.32592611110650516	0.7382918802251255	PTEN KO	peak145469
127.6392961652886	0.5522305073038929	0.13010973511362153	4.244344259264259	2.1923356563929695e-5	0.0011234327142645528	PTEN KO	peak145472
127.75142399872851	0.5157234821489768	0.15947854346868695	3.2338110878861723	0.001221502241979941	0.025324592904277826	PTEN KO	peak145473
29.781670857104682	0.6751282725796044	0.34720500719935843	1.9444658302175888	0.05183930208746926	0.3161821033405696	PTEN KO	peak145474
132.77088723285766	0.0968929326217115	0.17386871879365948	0.5572763939021154	0.5773386016355706	0.8803841308288751	PTEN KO	peak145477
33.523412433332894	0.5026563658282314	0.2677545895881734	1.8773025201971496	0.060476643017698846	0.3439720120773118	PTEN KO	peak145484
32.264113594712256	-0.30418280033077644	0.3118635698366036	-0.9753713795110747	0.32937607516769923	0.7408469239450372	PTEN KO	peak145486
179.6337727039787	-0.17487440133680085	0.16374361269431464	-1.0679769333248177	0.2855309169150288	0.703940796311738	PTEN KO	peak145487
131.76945410109136	-0.4530934541044446	0.17206369103673277	-2.6332891696930796	0.008456231738482685	0.10197263129910014	PTEN KO	peak145488
52.12786485553939	0.6684359166782011	0.2119983871732034	3.153023594146906	0.0016158874577506446	0.031187379304575998	PTEN KO	peak145490
73.33661944814124	-0.2742673894513398	0.2204784840896887	-1.2439644194023498	0.2135126583582301	0.630590043436082	PTEN KO	peak145491
25.50149404826326	-0.16530337385363028	0.36175400969576055	-0.4569496658589974	0.6477072245176253	0.9060828334111781	PTEN KO	peak145494
31.5454339579393	-0.3633859903510503	0.28740075927072367	-1.264387718644649	0.20609089879082162	0.621834739114571	PTEN KO	peak145498
42.42587286864542	-0.13280959290884428	0.2626209072671042	-0.5057083774894109	0.6130613863341632	0.8943979671645772	PTEN KO	peak145500
111.01540244110794	-0.002519531725354368	0.13616455624550244	-0.018503579748107825	0.9852371218293063	0.997335892765817	PTEN KO	peak145501
30.552823222593553	-0.4878352289997839	0.3457493667511335	-1.410950462711685	0.15825922113592267	0.5559319076943486	PTEN KO	peak145503
72.71562489157793	-0.3917476776199656	0.2654143497599298	-1.4759852961013815	0.13994783958028548	0.5264317205738143	PTEN KO	peak145504
144.17092284668558	-0.5426996837970423	0.21777481409696647	-2.4920222572450443	0.012701807763363968	0.1336123002835972	PTEN KO	peak145505
25.117008591297267	0.04718487276374194	0.28481522883931243	0.16566836315611055	0.8684179445018603	0.9706826743691441	PTEN KO	peak145506
34.21592106488145	-0.1638481338219223	0.26112357742923287	-0.627473533546877	0.5303488796565812	0.8615955660472179	PTEN KO	peak145507
71.80248342317742	0.8172225106144131	0.18035099155584103	4.531289257488674	5.862480155319336e-6	3.839708308720369e-4	PTEN KO	peak145508
100.86972220847764	1.1383195572016134	0.15336661878479702	7.422211992551623	1.15180257642069e-13	1.0693956486669072e-10	PTEN KO	peak145509
227.43233910483085	0.32965018410435365	0.1308850456695449	2.5186237466474646	0.011781447640005431	0.12744571502343757	PTEN KO	peak145510
25.61525133608904	0.37720456599579233	0.3056359691778427	1.2341628735991657	0.21714221875539494	0.6350207352685644	PTEN KO	peak145512
57.708355257048424	-0.13679069150472417	0.21719046124710775	-0.6298190570583623	0.5288129757848836	0.8610676267179151	PTEN KO	peak145513
221.4984016485224	-0.15466153714635034	0.12633656151457992	-1.2242025213619698	0.22087583827396523	0.6390008953570723	PTEN KO	peak145514
35.85202929507593	-0.30333917963987295	0.2763297512921522	-1.0977434685241865	0.27231652287402514	0.6926212735124165	PTEN KO	peak145515
29.909407800709687	-0.6148833725450592	0.2925006891440743	-2.1021604234313167	0.03553922534873384	0.2541925486462958	PTEN KO	peak145518
22.62370010967053	-0.08936756801644172	0.3138659662107679	-0.28473162954032877	0.7758497563551354	0.9457377404672771	PTEN KO	peak145519
39.66697216200978	-0.23441575440037318	0.2693584962832606	-0.8702742168335348	0.3841505656381437	0.7807528521553692	PTEN KO	peak145523
53.90012072053491	-0.5869429806022918	0.2731184190861359	-2.149042098904293	0.031631062904250155	0.23732966943284084	PTEN KO	peak145526
168.4328347014753	-0.24231858961618322	0.13345475004512358	-1.8157359669419837	0.06941088398786555	0.37012056989297687	PTEN KO	peak145527
44.98321595445695	-0.12653090574806858	0.21834380443272078	-0.5795030734982778	0.5622497733797155	0.8750137696223818	PTEN KO	peak145528
27.565704892746194	-0.566230937114333	0.32010373761231187	-1.7688982369837678	0.07691085847004352	0.3910381129655543	PTEN KO	peak145532
66.27810832277659	0.12594332518422444	0.23349821268937104	0.5393759709491662	0.5896274578211329	0.8854420908738602	PTEN KO	peak145535
29.659009007632225	-1.174010576415404	0.3425305858769484	-3.4274620276892844	6.09251504214954e-4	0.01504209561447435	PTEN KO	peak145537
26.888553070218233	-0.39200497400896794	0.32368379457603685	-1.2110738337160765	0.2258671087428051	0.6444507400445669	PTEN KO	peak145542
54.876285647577596	-0.09885391230084106	0.24327978239073925	-0.40633837850968113	0.684493990002045	0.9188997618532229	PTEN KO	peak145543
26.646585872271043	0.05219262882982858	0.28088975945179767	0.18581178940695822	0.8525923589292645	0.9663338464032453	PTEN KO	peak145544
33.5135522726832	0.2143856669915673	0.28401085998696207	0.7548502441118237	0.45033884278863545	0.8208437862141275	PTEN KO	peak145545
21.594421657809562	-0.41681116804198154	0.4180106506803128	-0.9971304974254147	0.31870117149198274	0.7326269783324276	PTEN KO	peak145547
32.15502946926464	-0.1704223881514983	0.3278488229396438	-0.519820039686013	0.6031890106062879	0.8906660955102507	PTEN KO	peak145550
44.0679559745949	-0.012684145374829219	0.24332806558989092	-0.05212775330325966	0.9584268990850424	0.9917734755243011	PTEN KO	peak145552
148.42570931692282	0.08592332723581027	0.12616992865090976	0.6810127274744299	0.49586343709239644	0.8456439428613743	PTEN KO	peak145553
195.2693231781025	0.08860412341960695	0.12630019128608505	0.701535940028056	0.4829686136572346	0.8386900010525612	PTEN KO	peak145554
87.20199855029209	0.13541273368697188	0.15056956911865077	0.8993366619802498	0.3684733649880057	0.7702909823122046	PTEN KO	peak145555
50.972512041154744	0.33877095293795656	0.25623609102850065	1.322104749483849	0.18613327247094294	0.5950403913798125	PTEN KO	peak145557
16.90423075282086	0.028716397181125612	0.4493233214635144	0.06391031982847438	0.9490416350449868	0.9897246663247006	PTEN KO	peak145562
24.71763740564673	0.6288433447445133	0.3028238301415563	2.076597949542339	0.03783868231543221	0.2639981982944503	PTEN KO	peak145563
43.32544321848629	0.16574609116671954	0.25536867950375575	0.6490462788498771	0.516308463649225	0.8555899342442741	PTEN KO	peak145565
383.66113887741733	0.013249575514934098	0.1479543050028318	0.08955180800369753	0.9286433821019043	0.9852225048504953	PTEN KO	peak145566
74.99741449556196	-0.27444553235174146	0.18855584784282253	-1.4555132364842662	0.14552722849210678	0.5358052577832607	PTEN KO	peak145567
58.111386864888814	-0.006006489922896044	0.20673277382820718	-0.02905436719911365	0.9768212301177245	0.9958810642061494	PTEN KO	peak145568
39.8777717831058	0.8232944311157503	0.2356178482474919	3.494193828011559	4.754956614043869e-4	0.012512460416873785	PTEN KO	peak145571
57.35254942909974	-0.078943472479674065	0.22928363973388036	-0.34430486436494273	0.730617026449953	0.9328672914995586	PTEN KO	peak145572
50.991109287656386	0.019629100949225233	0.25946761640842225	0.07565144822669315	0.9396964039393982	0.9876056024509169	PTEN KO	peak145573
151.7665033508962	-0.022057806701703733	0.15051590042497215	-0.14654801678377438	0.8834887871326105	0.9742160891989556	PTEN KO	peak145574
910.5774388364401	0.0781375376027027	0.07569064887790589	1.0323274903977082	0.3019187270910419	0.7188187282884144	PTEN KO	peak145575
90.47696541520907	-0.1644478104982091	0.16495961711147583	-0.9968973823883159	0.31881432238929486	0.7326722670486286	PTEN KO	peak145576
104.62810474329054	0.11035843190336377	0.23219058792944705	0.4752924435373627	0.6345785443166423	0.901834360573098	PTEN KO	peak145577
30.45729533136562	0.5897236744438628	0.2649928672743457	2.2254322560060644	0.0260522341604849	0.21130008884473747	PTEN KO	peak145579
51.468409759566526	0.2184982331445007	0.2558859236571765	0.8538892254082487	0.3931663700803561	0.7868506669409198	PTEN KO	peak145581
183.75102852421298	-0.007571240612234374	0.15670530812525638	-0.048315150921260396	0.9614650799662243	0.9922676713623616	PTEN KO	peak145582
19.651039466129962	0.25493025942291897	0.31660853859720245	0.8051907271750741	0.4207096266428694	0.8038384848095557	PTEN KO	peak145583
37.93604836754618	0.11957633271448535	0.24487435838674124	0.48831708432956056	0.6253252621866263	0.8983361260859788	PTEN KO	peak145584
60.91079931976347	0.7041454514140613	0.22231819717367382	3.167286620554891	0.0015386858278034522	0.030038323066642992	PTEN KO	peak145585
45.64197102564816	0.21385221769322343	0.2123857510593928	1.0069047317276032	0.31398055792567803	0.7290263420603876	PTEN KO	peak145586
26.064700906662758	-0.14138440544882697	0.3134287084991458	-0.45108951929083513	0.6519250311227616	0.9075349681148631	PTEN KO	peak145588
28.316264846982243	0.17744245623131735	0.26139713741036597	0.6788232571680821	0.49724985579189446	0.8465148242253263	PTEN KO	peak145589
62.87688322231035	-0.1644633944429752	0.18975892585868936	-0.8666964871283506	0.3861083307070602	0.7821386088102958	PTEN KO	peak145590
20.720821266923608	0.6287781315258439	0.3306626301280637	1.9015699817131495	0.057227395444597706	0.33359009426348	PTEN KO	peak145595
103.36628893098154	-0.4168803418122252	0.215212807381071	-1.9370610275719673	0.05273788384844401	0.31891820112003333	PTEN KO	peak145596
111.00758161337397	-0.255470151831412	0.19373108053922095	-1.3186843903433034	0.18727464744934919	0.5966997121860669	PTEN KO	peak145598
37.44047278365973	0.21670210078172156	0.266007524671269	0.8146465068968298	0.41527468138773466	0.8007882752762207	PTEN KO	peak145599
531.6974828534226	0.14653462276974086	0.10953284080276278	1.3378145010737708	0.1809569135904009	0.5876914537314246	PTEN KO	peak145600
47.36723286599583	0.45625154525004763	0.2710154495361839	1.6834890631913308	0.09228045482335873	0.42984715275263224	PTEN KO	peak145601
29.78013146800214	0.06015208992944567	0.2628035613578658	0.22888612931517754	0.8189574216208515	0.9578042557305865	PTEN KO	peak145606
31.991045179687244	-0.3445525469910164	0.3233307898585138	-1.0656348167206378	0.2865887540063792	0.7049769366949111	PTEN KO	peak145607
24.077545069511775	0.11138292711510216	0.3194180590015622	0.3487057915988319	0.7273101958110392	0.9320945859190164	PTEN KO	peak145610
22.63365448531203	-0.2129759553640892	0.37613511493998386	-0.5662219423413091	0.5712429155082448	0.8785886248580603	PTEN KO	peak145611
39.26450286366885	0.35808656380857956	0.23173784188468408	1.5452226571902241	0.12229241578687898	0.49386863025523536	PTEN KO	peak145612
24.56066180737635	-0.4325007060925098	0.37477549316879005	-1.1540261142361345	0.24848946279961867	0.6682477274548267	PTEN KO	peak145613
38.882970168456545	0.29410160858723317	0.2842113798273767	1.034798848539645	0.30076286079043896	0.7176700324476387	PTEN KO	peak145615
24.55918674967976	-0.24219319694156638	0.38059256691154714	-0.6363581898273228	0.5245429855951482	0.8595240493710055	PTEN KO	peak145616
27.41736864139596	-1.2763205637210209	0.364793162947285	-3.4987513291345804	4.674423136998956e-4	0.012351206987623622	PTEN KO	peak145619
40.573012558978604	-0.08612427720589345	0.23751731308462462	-0.36260210292631756	0.7169021391344486	0.9291481863126828	PTEN KO	peak145620
35.43365599688342	0.10646585598842435	0.26164280620631714	0.40691298771834467	0.6840718966151889	0.9186592697377082	PTEN KO	peak145623
30.847033220080345	0.8425057288260184	0.3487339361898948	2.415898315004399	0.015696444126961667	0.15359434057235788	PTEN KO	peak145626
26.331757534712377	-0.24150835035538146	0.29969686855202626	-0.8058420881146328	0.42033390662718706	0.8037126908391043	PTEN KO	peak145629
137.88519542976394	0.10441395729787167	0.12467629060813411	0.8374804607080564	0.40232255547372814	0.7926756385942632	PTEN KO	peak145631
94.35888903229521	0.18995985592495748	0.14124956312379758	1.344852697055551	0.17867280857466022	0.5844859823833215	PTEN KO	peak145632
46.10317090178976	-0.33489659938418465	0.2565129581739298	-1.3055738071411835	0.19169753251146038	0.602902209537435	PTEN KO	peak145634
26.720423967186807	-0.35503179950833735	0.3415751069039388	-1.0393959991006692	0.29862060399865686	0.7159234305497402	PTEN KO	peak145635
123.10926114919226	-0.5556351719643862	0.14913669224780826	-3.725677186410522	1.9479156495846658e-4	0.006257673481621579	PTEN KO	peak145638
99.68896460508418	-0.3112214071310612	0.1603568731850395	-1.940804911878867	0.052281945014423806	0.31755065591394704	PTEN KO	peak145639
143.31522994709118	-0.19879612116281456	0.15740016413413915	-1.2629981820946328	0.20658983303518477	0.6223662142261889	PTEN KO	peak145640
42.62239804434819	-0.20653019933746064	0.22713575719629578	-0.9092808718751079	0.36320188484469657	0.766660797210206	PTEN KO	peak145641
97.75813197196275	-0.07481951665531615	0.2103835420759887	-0.35563388617295927	0.7221147630736018	0.9303659577729291	PTEN KO	peak145642
406.75953436689184	0.043905890030102424	0.12843126533527208	0.3418629405813711	0.7324540402355584	0.9335056963426652	PTEN KO	peak145643
107.4609534653353	0.0242993455776896	0.15681847686185255	0.15495205707868107	0.8768591135984175	0.9724924155899681	PTEN KO	peak145644
103.67506121897866	0.26975469234895216	0.16198669286448725	1.6652892134455766	0.09585506948631628	0.4380398510866001	PTEN KO	peak145645
77.67162112765821	0.012774076375997822	0.16946865621289728	0.07537722114200408	0.9399145825356499	0.9876471776144203	PTEN KO	peak145646
207.32836912171197	-0.38211162509851404	0.11699426924413084	-3.2660713004768236	0.001090507878572175	0.023243909434148648	PTEN KO	peak145647
365.884653368213	-0.08405588268977862	0.12887732841969343	-0.6522162099453812	0.5142617042755815	0.8547156839499235	PTEN KO	peak145648
47.371290301898455	-0.38479159507698524	0.21998459128064388	-1.7491752164863672	0.08026073669170204	0.3995906464974406	PTEN KO	peak145649
20.396647373906426	-0.5203049235740561	0.4006142266067697	-1.2987679643358523	0.19402357183825814	0.606191298972216	PTEN KO	peak145650
53.02547210674971	-0.018284142185481602	0.19505988099352395	-0.09373604706591943	0.9253188349110449	0.9844676668823928	PTEN KO	peak145653
138.56104794275433	-0.19579682913933552	0.17007172690968966	-1.1512603105588868	0.24962516009349728	0.6694150600018457	PTEN KO	peak145654
275.37592940981324	-0.4106968580515052	0.13127770925178195	-3.1284584442574013	0.0017572585765932805	0.033194228529618	PTEN KO	peak145655
315.1183978056511	-0.7845028519588128	0.1178597240446175	-6.656242056547051	2.809174699599323e-11	1.3127310578839552e-8	PTEN KO	peak145656
52.59917929734715	-0.3321562334720716	0.21857856249326368	-1.5196194433857542	0.12860664832105184	0.5057997727143339	PTEN KO	peak145657
37.83665380880179	-0.4939795916233724	0.24787637060632697	-1.9928466372775095	0.04627824311731433	0.2970183398708128	PTEN KO	peak145658
40.90070752065155	-0.4656553310829511	0.25540924727082115	-1.8231733426205872	0.06827714114779715	0.3663730625278659	PTEN KO	peak145659
26.49973762344763	0.06201547370420107	0.299609829186371	0.20698744721630813	0.8360196618853464	0.9622124275827226	PTEN KO	peak145661
24.05258223670329	-0.09015934696661072	0.34791096889908696	-0.2591448819561703	0.7955234564636458	0.9512116339196826	PTEN KO	peak145663
24.242108822298192	0.2940991974986251	0.38387085220251044	0.7661409971900486	0.4435924113304286	0.8165867694291274	PTEN KO	peak145664
24.41192964217197	-0.2099819490120358	0.4112913095176409	-0.5105431215123434	0.6096710123971687	0.8931322645017439	PTEN KO	peak145665
23.364487833150655	0.7709434812508368	0.3144364260183923	2.451826243584584	0.014213327680927978	0.1436859504993525	PTEN KO	peak145667
25.764637063111987	-0.05715423666415324	0.37713053554796344	-0.15155027577151564	0.8795416544512705	0.9729809747427564	PTEN KO	peak145668
22.353998112789053	0.27758090974831817	0.3382521504007986	0.8206330969940903	0.41185528953765393	0.7988767625488126	PTEN KO	peak145672
24.481477025769138	-0.26124773446308597	0.3567401866131576	-0.732319330051756	0.4639736836838276	0.8285043833422243	PTEN KO	peak145673
24.871049310962167	-0.0035803738139385086	0.35258248067041903	-0.010154712755808502	0.9918978507194882	0.9984784702909603	PTEN KO	peak145674
33.43160776349101	0.5447737271998495	0.3195115536288747	1.705020432007995	0.08819061384181184	0.4198699343320478	PTEN KO	peak145675
40.66494999239521	-0.21565195134527176	0.22094598894828915	-0.9760392228516245	0.3290450276725421	0.7404011532620223	PTEN KO	peak145680
491.35563640739673	-0.07707553318816203	0.1056696719071505	-0.7294007050186218	0.4657565866677918	0.8293051677852625	PTEN KO	peak145681
376.89129536089024	-0.21072880206804337	0.13614393315701193	-1.547838358871374	0.1216612185399997	0.49273753670418874	PTEN KO	peak145682
67.53488050303632	-0.4753713851854897	0.19698598230843978	-2.4132244315798843	0.015812079734714272	0.15434221555965913	PTEN KO	peak145683
28.62016470320807	-0.039216076392815644	0.2774393278260098	-0.14135009877694477	0.8875933737737939	0.9753008430679103	PTEN KO	peak145684
59.96784047874991	-0.5714753372019951	0.23308942783953693	-2.4517428460779835	0.014216622012656934	0.14370895935364297	PTEN KO	peak145686
22.44550319436402	-0.44867583239728653	0.4398589501493169	-1.0200447944618987	0.3077072168344219	0.7237733463939376	PTEN KO	peak145688
32.32805420256816	-0.4506604794914772	0.39223917313596285	-1.1489430693228175	0.25057945658000536	0.6705543699841336	PTEN KO	peak145689
28.27447138708374	-0.24616715633777417	0.3666581723582662	-0.671380525230026	0.5019781480233354	0.8487792930974589	PTEN KO	peak145691
30.8051577493857	-0.0036272965500983344	0.2677492309837071	-0.013547364960757105	0.9891910972875575	0.9980385241126257	PTEN KO	peak145693
31.515131843181454	0.053967894404944046	0.2556988565018827	0.21106036664871314	0.8328401663831498	0.9612864239279454	PTEN KO	peak145695
18.0460209780745	-0.8789428543369007	0.40666154942759225	-2.1613620849428257	0.030667380510146024	0.23302094178444419	PTEN KO	peak145698
24.743007887180294	0.0022623677396359384	0.30797538433313393	0.007345936898608616	0.9941388430780778	0.9988170582169048	PTEN KO	peak145699
48.918597923440224	-0.010258573706203838	0.22800311654767025	-0.04499312931127854	0.9641127854252888	0.992610730852501	PTEN KO	peak145701
24.081056514806875	0.1210330778650489	0.35341538682224755	0.3424669167727076	0.7319995370177097	0.9333832946702594	PTEN KO	peak145705
113.16342652213243	-0.3533196123268425	0.15476841428618032	-2.282892242299024	0.022436716567207197	0.19254372913025938	PTEN KO	peak145710
40.18614382371123	-0.07840087664145709	0.22724162573662407	-0.34501107086922844	0.7300860478253566	0.9327551897870275	PTEN KO	peak145711
876.1439426614762	-0.4464153698576369	0.07330156755899789	-6.090120371550481	1.1282582319995695e-9	3.103809804891603e-7	PTEN KO	peak145712
73.96126701249382	0.05347776613826167	0.24099351720650272	0.22190541371466685	0.8243875160618868	0.9592196070210587	PTEN KO	peak145713
34.7945530280218	0.006911701904527766	0.24404415655104286	0.028321521818868687	0.9774057155542915	0.9959803997884479	PTEN KO	peak145714
212.382130974724	-0.3279422394606299	0.17841151243439604	-1.8381226356186964	0.06604433642384393	0.3602637760643702	PTEN KO	peak145715
41.363450528242645	-0.5259556276276541	0.26206544901497286	-2.006962877420763	0.044753615872007824	0.291321680808907	PTEN KO	peak145716
55.58912760836066	-0.13679275146846986	0.26915630236700255	-0.5082279339755118	0.6112935029836492	0.8937798006773728	PTEN KO	peak145717
65.5449506200103	-0.06187286018147683	0.2680097634373377	-0.2308604708572234	0.8174232009086092	0.957440007650931	PTEN KO	peak145719
126.33314460978025	-0.11038131717158145	0.15747635282666814	-0.7009389993498041	0.48334108473357784	0.8388769645632601	PTEN KO	peak145720
67.72061185908765	-0.4084105701147383	0.211125319457172	-1.9344461913180753	0.05305829184351028	0.3199791241605865	PTEN KO	peak145724
31.79624456687951	-0.14398015880700152	0.26460088077748456	-0.5441408901736849	0.5863445240482152	0.8841299062732102	PTEN KO	peak145726
51.978030315172994	0.03488713645413465	0.23478002830821426	0.14859499211038324	0.8818732248555143	0.9737020197119562	PTEN KO	peak145728
121.55237390237545	0.988645407801076	0.20847568147398252	4.74225770992123	2.1134952607867517e-6	1.6616547001589433e-4	PTEN KO	peak145732
21.601445919901053	0.07541143498851502	0.34278245770051724	0.21999794124354113	0.8258727580789411	0.9595793125133073	PTEN KO	peak145734
34.51683229293738	-0.11858373608597468	0.2881697301539888	-0.41150656601790647	0.6807011276397872	0.9174723904127307	PTEN KO	peak145735
189.83759792521286	0.07947249488966862	0.11659741283982589	0.681597412447246	0.49549355157891906	0.8454765536486857	PTEN KO	peak145736
28.789720646764362	0.16090774170591765	0.2606678448552635	0.6172903366553021	0.5370432395307826	0.8651028838460472	PTEN KO	peak145737
67.7616844835273	0.17931449410303693	0.20688859508514304	0.8667200530277744	0.3860954153411017	0.7821386088102958	PTEN KO	peak145738
187.76076601906186	0.1953991381430993	0.15403576249649403	1.2685309890133256	0.20460839137814693	0.6200154434690583	PTEN KO	peak145739
26.562528123602213	-0.08573602955049633	0.3013181430537535	-0.28453656551043294	0.7759992162693103	0.9458215103380929	PTEN KO	peak145740
51.51930598412684	0.04632222226881956	0.22900481604825837	0.2022761925629461	0.8397008108558948	0.9631814301829053	PTEN KO	peak145741
26.053539161930303	-0.16080982803564198	0.29797164285920236	-0.5396816505509817	0.5894165965411771	0.8853465862678639	PTEN KO	peak145742
31.427325153958353	0.27374008786777193	0.3662894167837827	0.7473327792851799	0.45486271064597494	0.8234705894490243	PTEN KO	peak145743
32.527528646371586	0.9996568133321078	0.28563483350129965	3.4997720728888595	4.656561328789318e-4	0.012317848500944565	PTEN KO	peak145745
43.97824125190793	0.08302527026500973	0.20873029585975597	0.39776339090130775	0.6908046052147375	0.9209087435725075	PTEN KO	peak145747
65.23469014960622	0.19396204442650572	0.2124829968560023	0.912835602360936	0.36132901065668716	0.7651663034446904	PTEN KO	peak145750
28.67806584230289	0.06614988320670115	0.30723951958695783	0.21530395339646008	0.8295303475418587	0.9602661479404159	PTEN KO	peak145752
66.98996328680819	-0.06158363679614207	0.21049660346355828	-0.2925635653156921	0.7698557664084825	0.9438884327310557	PTEN KO	peak145756
32.00876615239419	0.043242282223142275	0.24992081399523053	0.1730239331885639	0.8626326153732942	0.9691945103927809	PTEN KO	peak145757
144.3713802439	-0.009794165694680512	0.1215336060751021	-0.08058812711134544	0.9357695086850356	0.9866452414791121	PTEN KO	peak145758
97.70835616426233	-0.21963536604148187	0.21677780474641972	-1.0131819828067954	0.3109732447510129	0.7264948213065603	PTEN KO	peak145764
387.0366700951208	-0.0036753517970422576	0.09224351071223894	-0.03984401470264736	0.9682174854154753	0.9937649012651836	PTEN KO	peak145765
22.62510351539409	0.17212546305280946	0.3036032220891664	0.5669421485989937	0.5707534868703912	0.8784920613251549	PTEN KO	peak145766
26.607044057183476	-0.3000277774605169	0.29193967992193837	-1.0277046872858846	0.3040887622837112	0.7210949973499695	PTEN KO	peak145768
61.49951468441011	-0.14286906789022674	0.19561815279809558	-0.730346677170022	0.46517830332684557	0.8291123663724104	PTEN KO	peak145769
159.55906957615403	-0.009443576361501341	0.1499479078981001	-0.06297904714962012	0.9497831891456024	0.9899712884292974	PTEN KO	peak145770
255.3048040685085	-0.06698051787507275	0.1325845784589658	-0.5051908649828597	0.6134247857946515	0.8944753785914934	PTEN KO	peak145771
151.5161686931774	-0.14320993053079376	0.1308318925497704	-1.0946102493802463	0.27368742338787894	0.6938444387755288	PTEN KO	peak145772
31.187908006643045	0.12807676637769747	0.29662350147317107	0.43178226182891216	0.6658996728046921	0.9120883994925386	PTEN KO	peak145773
33.08623924326474	0.9265405365297438	0.2501452746365329	3.704009751437557	2.1221809462647362e-4	0.006708850450100786	PTEN KO	peak145774
46.24701870016867	0.11203883539889466	0.23991982632317735	0.46698448025706657	0.6405109817975565	0.903925542085303	PTEN KO	peak145775
71.92370310454648	-0.005920281574479969	0.17562062431877357	-0.033710628221739564	0.9731079036953213	0.9950854105797645	PTEN KO	peak145779
784.0367302350381	-0.056957282664714934	0.11419256136287935	-0.4987827752082464	0.6179324233976233	0.8962265473221739	PTEN KO	peak145780
169.04972815941017	-0.04847525705797617	0.11376734353223297	-0.4260911396269175	0.6700414362567257	0.913540040247855	PTEN KO	peak145781
74.08439285974617	0.22704802538557003	0.2193383868887121	1.0351495176298968	0.30059909031887855	0.7175136731558672	PTEN KO	peak145782
74.977753491692	0.2256744712471353	0.23738665005489756	0.9506620157239098	0.3417759762168715	0.750908950906948	PTEN KO	peak145785
51.836877389743016	-0.16226182633238004	0.24980807084413686	-0.6495459725703591	0.5159855415020986	0.8554417184484369	PTEN KO	peak145786
26.596919377921708	0.23323555484837077	0.31280361136232415	0.7456293545735674	0.4558913453192983	0.8239917971475322	PTEN KO	peak145789
22.82842119547315	-0.06320412713678585	0.3720800172887426	-0.16986702913351565	0.8651147111777537	0.9698402810079	PTEN KO	peak145790
20.144159690782192	0.5023912051436763	0.3237051851380793	1.552002341048003	0.12066166345580119	0.4908156691107513	PTEN KO	peak145793
28.600193103687268	0.4995953716180608	0.2531649713733014	1.9733984875869275	0.04845017980084658	0.3042147901937388	PTEN KO	peak145794
66.97825317712447	0.0703492008604445	0.18178114296055273	0.3869994418272008	0.6987566211779282	0.9232011092770785	PTEN KO	peak145797
31.082302558096536	-0.314377257410929	0.26504035316830854	-1.186148651150076	0.23556360040128294	0.6548073254669395	PTEN KO	peak145798
49.53913504328619	0.09923938442093462	0.21021936886647916	0.4720753608767921	0.6368729986135784	0.9027319579496524	PTEN KO	peak145799
24.71033669343214	0.039621194104103814	0.3013349742182486	0.13148554762650044	0.8953912186395852	0.9772522307419163	PTEN KO	peak145800
28.988646079155153	0.18926928352747813	0.2859941716161043	0.6617941983151254	0.5081031248178796	0.8516967584797042	PTEN KO	peak145801
137.39856708902133	0.06513323584002803	0.13015509965075867	0.5004278435097673	0.6167738519515163	0.895717791758784	PTEN KO	peak145802
386.4986828964689	0.22339249902595976	0.10557105421492342	2.1160392939827366	0.03434146576855777	0.24921269895550546	PTEN KO	peak145803
90.53554690709622	-0.08239538660705661	0.16264021430317446	-0.5066113996472298	0.6124275081503965	0.8941194436033442	PTEN KO	peak145804
29.845383848365906	0.3815824961806409	0.25112212512316995	1.5195096648432826	0.12863425714740967	0.5058660630866686	PTEN KO	peak145805
122.21609671455373	0.25616487836797286	0.23541667280756318	1.0881339682231	0.27653596996565893	0.6959196005210494	PTEN KO	peak145806
217.4252766373847	-0.004713852361178248	0.12130652270531093	-0.03885901809772897	0.969002790692766	0.9940491645481014	PTEN KO	peak145807
50.711611366179866	0.0929896151200322	0.21444251484225962	0.4336342314789296	0.6645540727293152	0.9116102667426796	PTEN KO	peak145808
51.70348217340146	0.1042586452265308	0.3307663745228883	0.3152032771678136	0.7526073174812518	0.93961920406613	PTEN KO	peak145809
93.82387113132764	-0.20247570151674416	0.15688737750043213	-1.2905799353819045	0.1968493772401042	0.6097668597425252	PTEN KO	peak145812
30.383503755084178	0.12999015083828017	0.3062887383066083	0.4244039515032851	0.6712712394163473	0.9139254397439776	PTEN KO	peak145814
50.338843210441276	0.33185209010090394	0.21635976984472188	1.5337975740086485	0.125079460016661	0.4992883066937627	PTEN KO	peak145815
26.416322517710462	-0.060925096529429505	0.30149238822174257	-0.2020783903990973	0.8398554413212417	0.9632465574655232	PTEN KO	peak145816
27.952909733082468	-0.3917036757492003	0.3121919671527621	-1.2546885152798677	0.20959185651584616	0.6259675817501649	PTEN KO	peak145818
267.1717505983378	-0.01698101589849072	0.12908776741788777	-0.13154628233300478	0.89534317663446	0.9772258762763971	PTEN KO	peak145819
83.77960932435946	-0.14153537694128415	0.16293782455935907	-0.8686465363339996	0.38504049244613897	0.7813894523934004	PTEN KO	peak145820
67.36533342406365	1.1504983262999275	0.1742589037433774	6.602235533365976	4.0500336263570493e-11	1.8144793508559956e-8	PTEN KO	peak145826
24.75408319434809	0.14880715316827994	0.33093544492246907	0.44965613521133163	0.6529584048108592	0.9078925832591366	PTEN KO	peak145828
26.461135052368693	-0.2140920877860584	0.289566509158493	-0.7393537616219146	0.45969221167451957	0.8262842464172288	PTEN KO	peak145829
82.61987421511763	-0.23920460878897498	0.23577407170025544	-1.014550103257668	0.3103203345409328	0.7259308648072063	PTEN KO	peak145830
27.96070211956369	0.06044625883548841	0.28176344914909923	0.21452838903708335	0.8301350310010206	0.9603969459028959	PTEN KO	peak145831
25.99386958208996	0.20536725635011469	0.33877544682899435	0.6062046652801822	0.5443788552300053	0.8678944480813722	PTEN KO	peak145832
27.767140353319917	0.2559339389125941	0.262738697352397	0.9741006615760294	0.3300065610803653	0.7412886353358592	PTEN KO	peak145834
23.710441008016833	-0.5085057154418304	0.43719386168750196	-1.163112660088766	0.24478379622701138	0.664318799653861	PTEN KO	peak145835
48.663819412505966	0.025025941268081074	0.20889396093763082	0.11980212905988716	0.9046398953464827	0.9795687001730635	PTEN KO	peak145839
38.22206827424614	-0.20417780614672823	0.23709340401056345	-0.8611703349521748	0.3891442358641738	0.7842671415773952	PTEN KO	peak145841
189.40162084715345	-0.0037491570735307027	0.13319180867871808	-0.028148555911379842	0.9775436673814893	0.9960063971237442	PTEN KO	peak145842
187.16326142648458	-0.11147322277654569	0.1333089019167831	-0.8362023928914504	0.40304105247960204	0.7930584595036623	PTEN KO	peak145843
87.82619337401538	-0.08538426029501658	0.1689700279314213	-0.5053219280384501	0.6133327437774508	0.8944701320425448	PTEN KO	peak145844
65.06206378910312	-0.10755006349948146	0.20283892035517448	-0.5302239989798774	0.5959566335777633	0.8877884781088263	PTEN KO	peak145845
137.748479091752	-0.05500246293700644	0.13027153950237452	-0.4222139628280349	0.6728688507853839	0.9143560279152967	PTEN KO	peak145846
139.12149290579987	-0.07119094334557424	0.12952383257739083	-0.5496358618251778	0.5825691564819647	0.8825792101166364	PTEN KO	peak145847
153.62790516289795	0.015592910956901422	0.13468079303351405	0.11577679790630037	0.9078294394247235	0.9806081058607596	PTEN KO	peak145848
103.66240694438281	-0.21464479786202825	0.17958994720581367	-1.1951938357442748	0.23201130639643056	0.651244020430739	PTEN KO	peak145849
145.06285848176122	-0.09092577586280359	0.15212903652118046	-0.5976885014330863	0.5500477992615728	0.8701258502448627	PTEN KO	peak145850
85.72739202544986	0.043618761233131235	0.16326263460804405	0.26716928425080133	0.7893388244293876	0.9497068953210078	PTEN KO	peak145851
31.91723646992843	0.3471905503527752	0.2670120972273337	1.300280226843721	0.19350494250522676	0.6056326610778566	PTEN KO	peak145853
27.95920550878318	0.8494346012605571	0.30012208774915017	2.8302968556267563	0.004650483310673208	0.06685136840067538	PTEN KO	peak145855
107.60064177652148	0.7716673295767517	0.14938026801104531	5.165791572416337	2.394234755833254e-7	2.8157198326414e-5	PTEN KO	peak145857
27.70921422358366	0.09045989966692958	0.26281637918632966	0.34419430001657536	0.7307001686544636	0.9328779187175743	PTEN KO	peak145861
289.9762560957954	0.10775961971830157	0.11504964894298576	0.9366357977476589	0.34894593144870106	0.7563701994516402	PTEN KO	peak145862
129.12564058877012	0.008474461038399597	0.1326752275557182	0.0638737252954073	0.9490707737223744	0.9897395766670715	PTEN KO	peak145863
52.65269504512099	0.11281824754200409	0.24246443896094166	0.4652981196973708	0.6417179811319403	0.9043337692314465	PTEN KO	peak145864
41.1527976900943	0.10722103302787984	0.29562048656142637	0.3626982496208043	0.716830307414208	0.9291293449571906	PTEN KO	peak145865
21.282466913589477	-0.3080729572197851	0.34206077015548453	-0.9006380856821138	0.36778077782527363	0.7697324969685859	PTEN KO	peak145866
44.16079525917985	-0.4835230780483754	0.2520596962359236	-1.9182879503108103	0.05507450946294007	0.3269831782901732	PTEN KO	peak145867
45.41703273732009	-0.49039296488029377	0.21951639749236715	-2.233969628156572	0.025485071528289063	0.20831628841180388	PTEN KO	peak145868
61.72035978838481	-0.27969277052546104	0.1823583344813599	-1.5337537015839018	0.12509025693526254	0.49930727726460944	PTEN KO	peak145869
31.436246077589214	0.27300876390705714	0.32266020109264326	0.8461184955025487	0.3974866438234603	0.7892981668507613	PTEN KO	peak145870
106.63795582660114	-0.2843537541458054	0.15630496815320996	-1.8192240304676826	0.06887725808361597	0.36815146184336267	PTEN KO	peak145871
106.59179400227458	0.021983397764582947	0.15543706218170616	0.1414295757782936	0.8875305909962674	0.9753008430679103	PTEN KO	peak145872
70.46237519385244	0.14603666311120525	0.19485783699673329	0.7494523461925399	0.4535846106080095	0.8226964143285206	PTEN KO	peak145875
41.96570924569738	0.17517776359300427	0.2454506905359518	0.7136983938016077	0.47541369983197995	0.834663528218506	PTEN KO	peak145876
62.742987904717864	0.06872193046396556	0.218305334372069	0.3147973028768928	0.7529155596957287	0.9396546517218909	PTEN KO	peak145880
170.69119758499855	-0.05931766763831814	0.11505408569588903	-0.5155633307547774	0.6061594267674306	0.8918108886891977	PTEN KO	peak145881
823.3975085833082	-0.15683213807399363	0.1041503523266276	-1.5058243642052196	0.13211226704546253	0.5122494625049014	PTEN KO	peak145882
109.25760181127228	-0.24691356246185145	0.1535323584918267	-1.6082183904899494	0.10778735678115711	0.46489886081114906	PTEN KO	peak145883
131.92016886512295	1.2981523072980034e-4	0.13215710063704714	9.822796512941182e-4	0.9992162543578775	0.9997162128613976	PTEN KO	peak145887
579.5504319613622	0.04337370583553925	0.10326757447455902	0.4200128264484878	0.6744760836760282	0.9151114822603462	PTEN KO	peak145888
51.84887838627325	-0.25844934218875565	0.23456767121336197	-1.1018114339962517	0.270543658443006	0.6910928959792875	PTEN KO	peak145889
30.14926295019713	-0.7145626741662819	0.3388423776734872	-2.108835025513968	0.034958824168418605	0.25185518230702525	PTEN KO	peak145893
32.23470660903145	0.07776329278997252	0.28803530264401417	0.26997833972483914	0.7871769174508227	0.9489304809577886	PTEN KO	peak145895
35.03528194933605	4.769686272634293e-5	0.30904418621514573	1.543367092922371e-4	0.9998768571229795	0.9999417299230745	PTEN KO	peak145896
26.661132493480366	0.5151324918514547	0.2678172140919828	1.9234480262890443	0.05442380777533451	0.3248143395201761	PTEN KO	peak145898
32.72777340607209	0.04146892969164104	0.25221297073643956	0.1644202896090373	0.869400292132626	0.9708879401069846	PTEN KO	peak145899
24.763942655848258	-0.09790067110120333	0.31358034320319084	-0.31220283166080526	0.7548863802359747	0.9401965541214833	PTEN KO	peak145900
89.43461185165243	0.5111745363970073	0.17108852225809504	2.9877780791506083	0.002810135215978889	0.0467389902598728	PTEN KO	peak145901
25.28790575143674	0.5745589195825523	0.2804113805431277	2.0489857382738585	0.040463509516739445	0.2747413758557891	PTEN KO	peak145902
77.89350325393863	-0.03870209797610274	0.20286875076396058	-0.19077407353453338	0.8487026019284323	0.9654220411980204	PTEN KO	peak145904
36.29779083734301	-0.3112959276557551	0.25323514621154913	-1.2292761581984468	0.2189682831730781	0.6371007093153918	PTEN KO	peak145905
67.74329874027143	0.04227195487057514	0.2261827297251138	0.18689293794424283	0.8517445763469718	0.9660472649660833	PTEN KO	peak145908
38.02570720548172	0.15815013588520388	0.33367720394570516	0.473961463399632	0.6355273880430167	0.9021809013796042	PTEN KO	peak145909
38.143909138186295	-0.004024742869069752	0.23172455574046547	-0.017368650707771847	0.9861425184929316	0.9974939823415805	PTEN KO	peak145910
241.5923666176047	0.028708587795348146	0.13295865489584044	0.21592116600335945	0.8290491981583544	0.960112409798953	PTEN KO	peak145911
27.81051796088875	0.2668302320036579	0.24143599667632448	1.1051799883899567	0.2690816062696005	0.6897150913719138	PTEN KO	peak145912
36.69168216891298	0.7800571863153967	0.23842179550224799	3.2717528390060373	0.0010688297043617463	0.02292031485003061	PTEN KO	peak145914
126.62067637791377	-0.07152359285334627	0.14416817616794925	-0.4961122125178624	0.6198152433258056	0.8967300485366007	PTEN KO	peak145917
32.28760270814031	0.13361159094109998	0.26303692864159084	0.5079575390083596	0.6114831213135898	0.8938654212195766	PTEN KO	peak145918
43.656499097991514	0.29840363725504454	0.2338007269339515	1.2763161225728066	0.2018437931471695	0.6161640704058877	PTEN KO	peak145919
47.79504827102293	0.14034050978248147	0.21110119442053657	0.6648020640892628	0.506177102284381	0.8508026769557683	PTEN KO	peak145922
115.80330376464973	-0.11804343739894112	0.2176364834726873	-0.5423880937396014	0.587551180024743	0.8844434708583466	PTEN KO	peak145925
108.8012695808573	-0.06195031105523412	0.19432281400638093	-0.3188010186657747	0.7498774057706133	0.9385771329056497	PTEN KO	peak145926
31.159683917333254	0.2782949493185449	0.5337279768067116	0.5214172039164603	0.6020761693936898	0.8903404326981578	PTEN KO	peak145927
82.92218287822246	-0.2164618045523212	0.2371523962277563	-0.9127540265055375	0.3613719223684072	0.7651663034446904	PTEN KO	peak145928
50.940477906761714	-0.1404661022087172	0.23798382499176643	-0.5902338203597531	0.5550339009788547	0.8723547965632247	PTEN KO	peak145929
56.3246040934346	-0.040033254919877775	0.27407052245291913	-0.14606917431901068	0.8838667807064966	0.9742468667819301	PTEN KO	peak145930
38.865446343721835	0.7384952825613328	0.23256371125926387	3.1754536361782275	0.0014960242622597472	0.029449912681183826	PTEN KO	peak145931
77.09489942922131	-0.9720464437068732	0.19691107848344955	-4.936474124225438	7.954758600251204e-7	7.509132491374255e-5	PTEN KO	peak145935
27.092171936146144	-0.2090591672542967	0.2771294840059933	-0.754373602665011	0.4506249176673445	0.821018377776395	PTEN KO	peak145936
20.776530298367323	0.01623110929117924	0.5062379928921092	0.03206221089502158	0.9744224392430834	0.9953557672660823	PTEN KO	peak145938
67.52005201996808	-0.46920921782748554	0.23500024465420907	-1.9966328908206163	0.045865077153467056	0.2954630489470506	PTEN KO	peak145940
35.751358092249134	0.09673266167359569	0.24585969740152858	0.3934465985924307	0.6939896582544269	0.9219898190758948	PTEN KO	peak145942
73.79385828108519	0.1775310690003956	0.19221254456340145	0.9236185359475165	0.35568495964057195	0.7612964159323619	PTEN KO	peak145943
54.58731778875974	0.5050248027177837	0.27567442875914333	1.8319610019361778	0.06695723098113006	0.3628917862518522	PTEN KO	peak145946
71.9377640554815	-0.3597127080118597	0.22624600466725356	-1.5899184984101684	0.11185317737333879	0.4733359218211172	PTEN KO	peak145948
45.66312370467538	-0.32623484085187665	0.23311112469976908	-1.3994820765076932	0.1616684694470379	0.5604938522751737	PTEN KO	peak145949
42.35126805784636	-0.16277095590652663	0.2567144879628049	-0.6340544205284991	0.5260453071238456	0.860011172765271	PTEN KO	peak145950
66.30597500625773	-0.5312408250002201	0.20977643139500435	-2.532414253915424	0.011328007208030354	0.12434199402918905	PTEN KO	peak145952
27.218236688168794	-1.2838895263310093	0.34303275167623754	-3.7427607715509765	1.820094911544896e-4	0.005926366300804063	PTEN KO	peak145957
25.956985767706808	-0.4766480967258395	0.35816466995327995	-1.3308071306642693	0.1832524810639053	0.5911607483111571	PTEN KO	peak145958
23.527707700073226	-0.4662310288582852	0.4490609689279449	-1.0382354760676058	0.29916044014268206	0.7163171603715028	PTEN KO	peak145961
51.68599259222445	0.17660974979184105	0.21465784707570576	0.8227500284653192	0.4106501592356962	0.7981525954894606	PTEN KO	peak145962
30.35689135240418	0.01656685443190545	0.28247107974255	0.0586497366279225	0.9532310947331651	0.9905796769640042	PTEN KO	peak145963
33.20700547264843	-0.257998828061558	0.29505536709104513	-0.8744081851659637	0.3818960014431553	0.7788540322350843	PTEN KO	peak145964
41.978242297605846	-0.20872059147312516	0.2732400075395631	-0.763872733545083	0.444943087631944	0.8174904382447211	PTEN KO	peak145966
24.475129765023155	0.21216839877917928	0.3608514492667031	0.5879660431192197	0.5565550854751046	0.8730099971954133	PTEN KO	peak145968
65.59452746469432	-0.2858880279906357	0.20671251333331195	-1.383022359801014	0.1666580099662079	0.5672125195127745	PTEN KO	peak145975
99.59382484840913	2.3580739531058666e-4	0.1557657198834234	0.0015138593747524632	0.998792115439024	0.9996466378695301	PTEN KO	peak145976
48.418969502718625	-0.18897892081823298	0.23617284580385867	-0.8001720950391553	0.4236110950725065	0.8058097411228782	PTEN KO	peak145977
104.53908412271413	0.07006918793690951	0.15592669572192763	0.44937262097740865	0.6531628785160772	0.9079095139563002	PTEN KO	peak145978
24.12567968932391	-0.121762950069077	0.33148512164335614	-0.3673255362576466	0.7133762082481119	0.9280893777074262	PTEN KO	peak145981
103.43285046060174	-0.0922672575221139	0.14544673212887888	-0.6343714717519869	0.5258384229761879	0.860011172765271	PTEN KO	peak145982
566.9142111330265	0.053138155844403866	0.07504369103266956	0.7080962451763023	0.4788854912112068	0.8367925678171161	PTEN KO	peak145983
165.94014831137946	0.02104489081313997	0.1212934009714052	0.17350400470757085	0.8622552803203689	0.9691207427894494	PTEN KO	peak145984
37.3798618115874	0.06259810934317067	0.28922131323244965	0.2164367094649765	0.8286473543085741	0.960041634436452	PTEN KO	peak145985
52.30496389039947	-0.014444461296204934	0.23662658699592862	-0.06104327277667013	0.951324746599399	0.9902123149635019	PTEN KO	peak145988
37.62335024170523	0.08159346965085376	0.2822771014160306	0.28905451147664385	0.7725396629416944	0.9447467734235168	PTEN KO	peak145989
29.216236783521556	0.42365647941170126	0.27404236579799524	1.5459524959873943	0.12211604087973751	0.4936109057344687	PTEN KO	peak145993
160.28144157706674	-0.3569299732842914	0.16595762375491496	-2.15072959716152	0.03149754883134294	0.23669370596067635	PTEN KO	peak145997
46.61437481789799	-0.11455148174555352	0.22538323746688652	-0.5082520023805387	0.6112766259338263	0.8937672382398595	PTEN KO	peak145998
54.83056505133196	-0.07534808555051632	0.2357649251499119	-0.31958988599600213	0.7492792423991226	0.938339692946837	PTEN KO	peak145999
27.66755103755016	-0.043134218375741995	0.2739992604924186	-0.1574245795343506	0.8749102433008747	0.9719273609930569	PTEN KO	peak146000
38.49664566718495	-0.053760815774889406	0.24459890943474508	-0.2197917231075468	0.8260333660283045	0.9596055056638149	PTEN KO	peak146001
88.33681554226116	-0.12909265206283055	0.17744378728820048	-0.7275129438776066	0.46691178893359375	0.8302200959878991	PTEN KO	peak146002
30.730806331581164	0.11039302860011939	0.25923211003864133	0.42584627569348615	0.6702198645242561	0.9136365026627606	PTEN KO	peak146003
62.61974006327581	0.31928833341659546	0.18894433256962942	1.6898539854268024	0.09105589266244657	0.42698089945984796	PTEN KO	peak146004
37.03318930035383	-0.659516207687702	0.3196232950714443	-2.0634172097508805	0.03907300624349334	0.2691152043806389	PTEN KO	peak146005
26.93093958672398	0.01883609433632332	0.2617872624236334	0.07195191302257513	0.9426401764551232	0.9882760002896547	PTEN KO	peak146007
27.691867858842677	0.2174849399264185	0.2713600746182414	0.8014625594144007	0.4228639107985493	0.8052988247951591	PTEN KO	peak146008
36.89980809269594	0.10428144989444442	0.31861615333387316	0.3272949246398359	0.7434448307933055	0.9365228219736252	PTEN KO	peak146010
37.94914247235113	0.371149679725935	0.2638914010736584	1.4064485550339636	0.15959097072845654	0.5577154730362356	PTEN KO	peak146011
44.011249942953484	0.3093581756596081	0.2455519757726159	1.2598480410765562	0.20772418550624788	0.6238408387681872	PTEN KO	peak146014
44.588681242033594	-0.10882804313753731	0.2782767117793967	-0.3910785147691788	0.6957392012486809	0.9225184761083517	PTEN KO	peak146018
21.793780684373285	-1.1647008389586841	0.5406863770514938	-2.154115377032628	0.031231124931113574	0.23550375857392078	PTEN KO	peak146019
25.36461069743166	-0.05488883386941069	0.2985498093983973	-0.18385151201407984	0.8541299440978529	0.9667963896525344	PTEN KO	peak146024
23.798675151310153	0.3197925264048951	0.3517572348302812	0.9091284975536928	0.363282301571731	0.7666825829821449	PTEN KO	peak146026
26.413628283564368	0.28726874791078044	0.3157140895392239	0.9099015768667192	0.3628744181146892	0.7664093768777586	PTEN KO	peak146028
24.032117985521552	0.1541765687141323	0.3359810906941984	0.45888466043007153	0.6463169948239487	0.9055779051899069	PTEN KO	peak146029
21.626265136376553	-0.19709923905646387	0.4206966311441461	-0.468506815755628	0.639422198051268	0.9034846435402626	PTEN KO	peak146030
18.201353301476935	-0.2647909737151774	0.5257490327747117	-0.5036451942055075	0.6145107277533733	0.8948183378839027	PTEN KO	peak146031
29.03596468363313	-0.338497307057916	0.30312195874994446	-1.1167033508685982	0.26412118465080076	0.6846674402024351	PTEN KO	peak146035
83.94652108729113	-0.2780781021206433	0.20158737451907371	-1.3794420547618782	0.1677585004009941	0.5689642751701467	PTEN KO	peak146037
26.721679600405036	0.1734985484584163	0.2946165304195048	0.5888961770453665	0.5559309224324651	0.8727112523597874	PTEN KO	peak146041
30.305324465788054	0.11063932634917178	0.342474757871449	0.32305833877164536	0.7466510607634322	0.9378445978394035	PTEN KO	peak146043
20.856353027374382	0.15324844440739538	0.42670200409600023	0.3591462963293635	0.719485649312615	0.9297587989892812	PTEN KO	peak146045
41.23721247577617	-0.34545746263632415	0.27926656375190817	-1.2370169131425914	0.2160808036655797	0.6337542129272761	PTEN KO	peak146052
27.1477244311712	-0.047101321864981366	0.3572162378524217	-0.1318566091736304	0.8950977097434408	0.9770792003260753	PTEN KO	peak146058
90.13732460359822	-0.15333466836554902	0.20864484588435203	-0.7349075301411451	0.4623958120464348	0.8278946176267923	PTEN KO	peak146059
332.40059261050067	0.0974894723350354	0.13781812294114937	0.7073777399846392	0.4793317663846035	0.8370334529180753	PTEN KO	peak146060
168.035527422455	-0.006237060172987335	0.14015548286357046	-0.04450100734952044	0.9645050490252769	0.9927294510677424	PTEN KO	peak146061
39.30097826340026	-0.2533717168757225	0.2541933920580183	-0.9967675195029924	0.3188773674894202	0.7327158976643141	PTEN KO	peak146062
122.15935685313404	-0.3171102113552956	0.22433358058511424	-1.413565506012066	0.15748951518626994	0.5548482650597188	PTEN KO	peak146066
21.58239256742388	-0.6929995368914096	0.3486293997401294	-1.987782835893863	0.046835712831650805	0.29884040847231963	PTEN KO	peak146067
66.84257307755009	0.16407377190898842	0.1973426424306091	0.8314157036114539	0.4057388308030039	0.794779547464417	PTEN KO	peak146069
196.99143954964944	-0.04381272191999896	0.11083811909723248	-0.3952856857988031	0.6926320621488454	0.921452675063686	PTEN KO	peak146070
831.5854243941458	-0.042596288671366674	0.09188585220106106	-0.46357831647639425	0.6429498925965177	0.9046039937459105	PTEN KO	peak146071
181.34770987724758	-0.24823191820631507	0.11821987551285257	-2.0997477550154238	0.03575103628640705	0.25509036327793183	PTEN KO	peak146072
145.75382522759946	-0.14393567104306398	0.1460235673044673	-0.9857016487136632	0.3242795401973113	0.7370243210419448	PTEN KO	peak146073
37.29491773524435	0.04203471275683629	0.28341689740232173	0.14831406716433818	0.8820949141457929	0.9737797562707562	PTEN KO	peak146074
24.96637588040078	-0.4099868105273149	0.3375797577162756	-1.214488727940539	0.22456115164882953	0.6427665169774154	PTEN KO	peak146077
58.27158588888911	-0.1419930830130001	0.20436574026181992	-0.6947988583168975	0.48718136377897187	0.8411148178283127	PTEN KO	peak146078
34.040617409140545	-0.5405383621230915	0.29654995882882945	-1.8227564901976387	0.06834028025722477	0.3665190161570462	PTEN KO	peak146080
34.41915866754114	0.08515794523129418	0.2475463565828875	0.3440080735051344	0.7308402144624445	0.9328779187175743	PTEN KO	peak146081
47.73803279977916	-0.06557692040355075	0.22181172246246672	-0.295642266673472	0.7675032915742315	0.9432543936550851	PTEN KO	peak146082
52.58639224194559	0.16502860850150128	0.22014262319384714	0.7496440539648922	0.4534691107167891	0.8226232908131287	PTEN KO	peak146083
77.88079993473401	-0.21922625860932865	0.1604754192387965	-1.366104912822241	0.17190603653022693	0.5747237611420514	PTEN KO	peak146084
121.07783103992975	0.002878210573286438	0.15344739742652616	0.01875698527024276	0.9850349685615866	0.9972743246666183	PTEN KO	peak146085
473.1185110431925	-0.0545772428922898	0.1080639742584524	-0.505045675645424	0.613526755430301	0.8944753785914934	PTEN KO	peak146086
197.75809124051824	-0.1747956313937338	0.12275892777455297	-1.4238934353902664	0.15447732241582282	0.5500556131564036	PTEN KO	peak146087
103.21669704749735	-0.07263895826818942	0.1525564045959003	-0.4761449279078085	0.6339711310675582	0.9015253206496155	PTEN KO	peak146088
120.32008176591086	-0.1456611782803496	0.17353245838464176	-0.8393886632867591	0.4012512434522361	0.7921718892027336	PTEN KO	peak146089
74.6699837487758	0.17025096542100454	0.18032697293477773	0.9441236807240281	0.3451064494512472	0.7533921633142396	PTEN KO	peak146092
85.75404111827427	0.7100674377061719	0.21651738017648378	3.2794939469865856	0.0010399344104673278	0.022485175988540163	PTEN KO	peak146094
111.25112818596445	-0.1728970360213903	0.16309967310118026	-1.0600697888225206	0.28911285082655863	0.7074185254516626	PTEN KO	peak146096
367.54396260691476	-0.08485769901473479	0.11096880403076934	-0.7646986894731741	0.44445098675623673	0.8172424781033102	PTEN KO	peak146097
108.7941090381589	-0.5003420825054414	0.17354460080432357	-2.883074899400594	0.003938137901044914	0.05956802907663059	PTEN KO	peak146098
29.85857099343204	0.2365277083519135	0.32361258318936725	0.7308977482297263	0.4648416115178952	0.8288286627661999	PTEN KO	peak146099
50.851611027691874	-0.6816323176781331	0.272094768328249	-2.5051283487223364	0.01224069653166841	0.13050300657488134	PTEN KO	peak146108
71.66042107255531	-0.47029240644922754	0.21121239001736955	-2.226632663029626	0.025971834126893963	0.21087826311247398	PTEN KO	peak146109
25.493627477254016	-0.04161718921664192	0.2864485847707437	-0.1452867684787126	0.8844844611055181	0.974436951436348	PTEN KO	peak146114
1198.6690893529544	0.013235855495648303	0.13828998170685197	0.09571087747849846	0.923750201585809	0.9840593556477951	PTEN KO	peak146115
67.12668316995041	0.04954693160512653	0.18255744556268774	0.27140460610856204	0.7860798597908127	0.9485235491379531	PTEN KO	peak146116
22.80179566135021	0.30147309535412453	0.32851452892582933	0.9176857301863501	0.3587834205172533	0.7636174638417889	PTEN KO	peak146117
28.354683093591206	-0.5338810478870871	0.30556798018230097	-1.7471760214161682	0.08060680975073718	0.40050825708808174	PTEN KO	peak146118
307.9145988664782	0.12086971661929413	0.10640058869904366	1.1359872919611067	0.2559618828631096	0.6761876550243602	PTEN KO	peak146120
189.47205241004235	-0.038374300805326944	0.10620531657375874	-0.3613218437956098	0.7178588661831647	0.9294294243799116	PTEN KO	peak146121
965.7322089270203	0.02815371686842638	0.08288951973045176	0.3396535166324933	0.734117471020183	0.934001336563266	PTEN KO	peak146122
133.81148511701707	-0.05551227145583283	0.12912456896728747	-0.42991254026874126	0.6672592629746483	0.9124882603083125	PTEN KO	peak146123
42.25725471259238	0.20904405548883387	0.20369139402098863	1.0262782897312475	0.30476042764716704	0.7215273182357266	PTEN KO	peak146124
20.367482738961638	-1.152932638219132	0.4292065924594911	-2.6861950829144052	0.0072270878761252514	0.09163726653352885	PTEN KO	peak146125
20.314731286824756	-0.321653346448552	0.4759871679264081	-0.67576054171755	0.499192690705057	0.8474955916565423	PTEN KO	peak146129
18.467266036507894	0.27499869755686657	0.39161269683924554	0.7022210969573127	0.4825412908075041	0.8386456397786832	PTEN KO	peak146130
20.22082764745648	0.002405597971257685	0.3910262940116789	0.006152010767812552	0.9950914365530825	0.9989997051652546	PTEN KO	peak146132
20.57826470485543	0.37762926337904407	0.38551124796464403	0.9795544627369138	0.32730609231764213	0.7392079882159224	PTEN KO	peak146134
21.348946917046057	-0.26217606859181103	0.38599813999983024	-0.6792158858380155	0.4970010832084489	0.8463375996579879	PTEN KO	peak146141
21.08989368953862	-0.017905785234172765	0.4811652360612608	-0.03721338095982695	0.9703148695398061	0.9944098892856301	PTEN KO	peak146142
27.953698303142133	-0.10080876154646468	0.34946201446613745	-0.2884684382663654	0.7729881867451371	0.944892464290487	PTEN KO	peak146144
24.660886575051233	-0.2932636720734365	0.3974985331304915	-0.7377729667675614	0.460652423345212	0.8270246638660812	PTEN KO	peak146145
50.747749846141744	-0.1397143002663743	0.2513892674473269	-0.5557687553055476	0.5783689474389921	0.8809082714455224	PTEN KO	peak146147
31.41728772824536	-0.6933426543195446	0.3594032911947962	-1.9291494299192535	0.05371231405030424	0.3222233885446312	PTEN KO	peak146148
25.011409511962032	-0.3048036178718915	0.30148294598823167	-1.0110144601140705	0.31200950896728724	0.7273744871317631	PTEN KO	peak146149
21.709889118575624	0.026973572801375696	0.3507426470484155	0.07690417184327271	0.9386997787275281	0.9873828371659807	PTEN KO	peak146153
116.85401714345919	0.04193900757351041	0.18014229416745653	0.23281044447299412	0.8159086022382234	0.9570210651805381	PTEN KO	peak146160
55.1655928804202	0.2483238397156566	0.20695385189938548	1.1998995787543203	0.23017834360442144	0.6494186073805273	PTEN KO	peak146161
81.70074121484086	-0.1377317048782747	0.17728243975588126	-0.7769055134165116	0.4372145181727629	0.8133746168616391	PTEN KO	peak146162
404.0423084918892	0.005078380483217188	0.12007398221604873	0.042293762474535694	0.9662645176630823	0.9931616366927077	PTEN KO	peak146163
76.10463277104958	-0.07635378531662126	0.2125705257782615	-0.3591927198612103	0.7194509224418104	0.9297587989892812	PTEN KO	peak146164
40.594446878572484	-0.018446899324953556	0.2265298397706925	-0.08143253596800602	0.9350979750624633	0.9865842169478094	PTEN KO	peak146165
26.4969499998498	0.13590888621872024	0.2760772583350702	0.49228569943914025	0.6225173881781805	0.897526570047848	PTEN KO	peak146166
26.65028369277481	-0.2486242050110946	0.39802701736292	-0.6246415297592719	0.5322063563327326	0.86245907890577	PTEN KO	peak146175
55.9307718776859	-0.053052543987638486	0.21990689094343663	-0.24125002977412108	0.8093613375856432	0.9553970772615944	PTEN KO	peak146176
492.5302190773464	-0.174225204517663	0.1281051294939717	-1.3600173951337489	0.17382441927650122	0.5774846670212631	PTEN KO	peak146177
145.54984730378592	-0.2793611032317861	0.14240175477639194	-1.9617813254510537	0.04978794876327932	0.3090803795899263	PTEN KO	peak146178
28.16851095257205	-0.5630436733947835	0.2910396118821478	-1.9345946407555674	0.053040058199823346	0.3199483554600328	PTEN KO	peak146179
44.23492130277724	-0.3227573056084474	0.26506820498270534	-1.2176387040818648	0.22336129961597379	0.6414803994412991	PTEN KO	peak146183
17.818254768519804	-0.5064991004247392	0.5044720792246904	-1.0040181038426628	0.3153698875121032	0.7302115655809475	PTEN KO	peak146189
25.283358464068616	-0.3058282888938802	0.32442146353094187	-0.9426882104695014	0.34584040541126015	0.7539190040784535	PTEN KO	peak146190
30.297291367444366	0.17480314942320213	0.2664115720957772	0.6561394764051726	0.511734386575833	0.8536209168391118	PTEN KO	peak146193
28.41411897074871	0.13341298217217654	0.2884212106472629	0.4625630059341914	0.6436776306687524	0.9048003558821662	PTEN KO	peak146195
136.0774989434425	0.5886036287750797	0.17755446089138419	3.3150596488541484	9.162357136173261e-4	0.020465933061767194	PTEN KO	peak146196
31.49857089189946	0.7461011467611172	0.2687008609510376	2.77669801324928	0.005491417418532575	0.07531353578138092	PTEN KO	peak146197
26.867338740453903	-0.10667793754395954	0.3368367461289135	-0.31670516584058195	0.7514673286571093	0.9391428385424985	PTEN KO	peak146198
53.85849991471833	0.6227822113774576	0.2544535166090965	2.4475284117774843	0.014383978407835878	0.1448714639456065	PTEN KO	peak146201
33.50140014427247	-0.04195590781486067	0.27697431675021156	-0.15147941624023747	0.8795975469263718	0.9730213898489847	PTEN KO	peak146209
19.841938424751344	-0.3039988603243904	0.4581750261222976	-0.6634994117799122	0.5070107560853626	0.8511726310586977	PTEN KO	peak146213
28.40600149443304	-0.3244522602862179	0.307368169487815	-1.0555818477458843	0.291159297696829	0.7093428798905758	PTEN KO	peak146216
57.61148970941465	-0.2446157069507335	0.20032395404456713	-1.2211006323103655	0.22204792033185547	0.6403238991893869	PTEN KO	peak146217
76.82732510077774	-0.3238391246573912	0.18473994216739434	-1.7529459025377303	0.07961129336840218	0.39790139455361095	PTEN KO	peak146218
24.27306530473017	-0.24570434980238012	0.36844581457570236	-0.6668669858153504	0.5048571005351136	0.8502484689369133	PTEN KO	peak146219
37.894763080887635	-0.26728127206252056	0.24970820483775086	-1.0703744085469193	0.28445081374237596	0.7029457175021067	PTEN KO	peak146220
156.9811563167092	-0.3886217569393998	0.13253496113930868	-2.932220703116335	0.0033654748433366386	0.053221945009623836	PTEN KO	peak146221
104.74388354508959	-0.548358706675511	0.17992771149952583	-3.0476612085234915	0.0023062978348912092	0.04043188292861285	PTEN KO	peak146222
25.57733972341273	-0.5987180589911966	0.3159509377626861	-1.8949716156275491	0.05809616220762522	0.33658281914492016	PTEN KO	peak146223
25.796418769299297	0.056873268612562033	0.31376502856069877	0.1812606996817038	0.8561629521177272	0.9674438444224951	PTEN KO	peak146226
84.06883965964037	0.2160548318116339	0.16027685014863355	1.348010218639026	0.17765509597411236	0.5829790622374444	PTEN KO	peak146227
212.88636891428254	0.055655165284578256	0.1277855331980989	0.43553572843256916	0.6631736111526967	0.9111123905912552	PTEN KO	peak146228
33.85288198490791	-0.19431618685953259	0.28045459484477187	-0.6928614842879796	0.48839648261050916	0.8416159993790001	PTEN KO	peak146229
48.245611545848675	0.11258634961643835	0.23114970481493866	0.4870711373245161	0.6262079194645733	0.8985294378479225	PTEN KO	peak146230
38.52706134826615	0.3481710390364501	0.3173384093869495	1.0971600938854664	0.27257141439053706	0.6928559375219877	PTEN KO	peak146232
27.61649321159535	-0.11275858998166692	0.2863713918600672	-0.39374949169770906	0.6937659978412464	0.9218853172087839	PTEN KO	peak146233
113.41918739049135	-0.0906248972726867	0.14730192331990077	-0.6152322741630021	0.5384013366488916	0.8658143777525384	PTEN KO	peak146234
387.53321659014796	-0.13875935752995047	0.10453544776075954	-1.327390473779918	0.18437954927864111	0.5926290544092793	PTEN KO	peak146235
103.58153954078551	-0.11828228383556012	0.15602830547172125	-0.7580822176973379	0.4484017644057022	0.8196784996526966	PTEN KO	peak146236
172.33417110252034	-0.16625574190669035	0.12657458966022517	-1.3135001452739024	0.18901447199206778	0.5991883588633938	PTEN KO	peak146237
40.06221044930284	-0.20282242823581784	0.23822870733719712	-0.8513769415234075	0.39455999644003714	0.7874277190561317	PTEN KO	peak146238
23.816074369878905	-0.9129786422504281	0.38918998068640165	-2.345843129466585	0.01898409559076825	0.17338405968464726	PTEN KO	peak146240
35.39192718881043	-1.0757644532868154	0.3728600354644677	-2.885169637305718	0.003912028039615619	0.05930021021382966	PTEN KO	peak146242
221.6957763079227	-0.014264896072810626	0.11272722463916596	-0.12654348688590378	0.8993017281378904	0.978193412584113	PTEN KO	peak146250
250.41562105224733	-0.39841700871384444	0.12728670119618338	-3.130075687166844	0.0017476126907029796	0.03305170744779657	PTEN KO	peak146251
241.62657087008304	0.12406609931832441	0.12922005728484928	0.9601148763216872	0.3369974021691363	0.7472974714589551	PTEN KO	peak146252
49.87665861975089	-0.15098386948394021	0.21193546497726135	-0.7124049271326031	0.4762140653421728	0.8351798841400985	PTEN KO	peak146253
26.429945432872923	0.3264123651644707	0.3552496173091778	0.9188253815355705	0.35818691429871363	0.7632550725789792	PTEN KO	peak146260
25.946543650942516	0.42053077952258705	0.336853837717623	1.2484072687784207	0.21188194845228298	0.6284143491441994	PTEN KO	peak146261
27.09476851716439	0.08618561681700096	0.2968281739967666	0.2903552437644945	0.7715444797744289	0.9444547997903858	PTEN KO	peak146262
26.675172701938827	-0.08955434935044387	0.3148874823340901	-0.2844011095221254	0.7761030088161339	0.9458319652999257	PTEN KO	peak146264
26.268558509521622	0.6663245912640217	0.3763437360378625	1.770521274723662	0.07664034351273932	0.390281401444641	PTEN KO	peak146266
26.784562952476325	0.5705568570961465	0.2888306301531255	1.9754028746662426	0.048222446843090565	0.3034381210623662	PTEN KO	peak146268
30.85076562941525	0.5263695667074304	0.2823257208586851	1.8644052872919028	0.06226481095146069	0.3490593951038196	PTEN KO	peak146269
23.74462262333833	-0.1287941702965947	0.3492169519878297	-0.36880847153457547	0.712270489773082	0.9278036280745627	PTEN KO	peak146270
27.465372472166987	-0.21939647452316186	0.3445350001876198	-0.6367900921638946	0.5242615806229083	0.8593892504496619	PTEN KO	peak146273
37.39762753807446	0.04485008187139627	0.28683246175806326	0.15636334045491093	0.8757466317786912	0.9722031635439455	PTEN KO	peak146274
173.29988148678058	-0.2833099686547656	0.16117774705247512	-1.7577486584579665	0.07879028459777902	0.3958306544395559	PTEN KO	peak146276
124.98090754928226	-0.1592794749705194	0.1546746174365376	-1.0297712553636744	0.3031173972554949	0.7198923410131217	PTEN KO	peak146277
1048.526354569828	-0.11034264844030936	0.0918873175113596	-1.2008474230044663	0.22981039230579745	0.648968964051985	PTEN KO	peak146278
169.89353552356593	-0.07556781136607849	0.14661833768845803	-0.5154049115373873	0.6062701010505159	0.8918744963385707	PTEN KO	peak146279
40.8362544204186	-0.0851926987391557	0.24097121499752072	-0.3535389018976073	0.7236844697625877	0.9309142122404124	PTEN KO	peak146280
23.044320199051132	-0.5282799048795235	0.3825392849495787	-1.3809820995225481	0.16728446461904078	0.5682654551646961	PTEN KO	peak146283
20.51766758247797	-0.24197498462012498	0.38127676111551523	-0.634643936630625	0.5256606658156426	0.8598872885829475	PTEN KO	peak146284
29.404245554752915	0.10934797149821879	0.27912691519779986	0.39175000884716077	0.6952429356492602	0.9223697453654262	PTEN KO	peak146285
90.0121963058145	0.061992590200210196	0.18333028881119032	0.338147016525216	0.7352524010702148	0.9341653739914768	PTEN KO	peak146286
43.30942513459515	-0.5015765424464813	0.23737671324949955	-2.112998093116612	0.034600931093347206	0.2501565778969582	PTEN KO	peak146287
55.86997104456877	-0.09360920306332413	0.19539575782830637	-0.47907489959724836	0.6318853455797416	0.9006556786108719	PTEN KO	peak146290
22.391827234830696	-0.3120197820241909	0.3500138571130872	-0.8914497974386749	0.3726879126731868	0.772987003262742	PTEN KO	peak146291
31.743056641936462	-0.022870202587186382	0.2653335059027917	-0.08619417479662433	0.9313120613143872	0.9856633892835512	PTEN KO	peak146293
60.15740913361214	-0.12096752370238235	0.24955455145051494	-0.4847337906652824	0.6278651937414258	0.8989898371368996	PTEN KO	peak146294
595.1558585176007	-0.05285165468592395	0.12081609306547768	-0.43745541959613266	0.6617811000711863	0.910528879971397	PTEN KO	peak146295
109.05910822948945	-0.17321000561279168	0.14534950168157482	-1.1916793907711662	0.23338698205872718	0.6525615248358106	PTEN KO	peak146296
85.26349091502772	-0.04465794292604838	0.18367008544209165	-0.24314216884343065	0.807895265163457	0.9548449767699518	PTEN KO	peak146297
103.58893901604078	0.1453167598245875	0.20665683741468882	0.7031790558808708	0.48194416977398136	0.8383222197497835	PTEN KO	peak146298
74.75731965405961	0.1678772119648864	0.26189484251905515	0.6410099960356106	0.5215161884752674	0.8581167401120964	PTEN KO	peak146299
269.1279366753024	0.020678519412898007	0.12421841426627736	0.16646903387907586	0.8677878505141013	0.9706051639741894	PTEN KO	peak146300
128.66846513273924	-0.22383894400210744	0.1607838390184503	-1.3921731522806928	0.16386997064859954	0.56308658059772565	PTEN KO	peak146301
32.703148656227924	-0.0958777276357684	0.24608558249157578	-0.38961131596992515	0.6968239831985972	0.9226760625487045	PTEN KO	peak146302
36.56669641643375	-0.09107343534898048	0.2648252116250749	-0.34390017019194263	0.7309213638710195	0.932912388282583	PTEN KO	peak146305
44.51908212793971	-0.05763573320932568	0.22558304190385733	-0.2554967462221288	0.7983394563788138	0.9518293623357096	PTEN KO	peak146306
108.34663546881971	-0.11223594736285579	0.17753930192211664	-0.6321752206285666	0.5272723872576099	0.8604951217314853	PTEN KO	peak146307
89.86907984306994	-0.014598547943713507	0.18632772891303917	-0.07834876767336535	0.9375506256616414	0.9870175162952054	PTEN KO	peak146308
39.41567799638485	-0.6152330933935467	0.25354269180121025	-2.4265463501346716	0.015243303059105593	0.15057122868455777	PTEN KO	peak146309
26.029227276296506	0.14480080239259102	0.3626368357713058	0.3992997624871969	0.6896723421080483	0.9206914171464968	PTEN KO	peak146310
22.5460851301937	0.5622355895545289	0.33649066076937084	1.6708802207734454	0.09474533905630088	0.4355080456149089	PTEN KO	peak146311
46.310187713313724	-0.25769043100449723	0.2471990392482522	-1.0424410701115587	0.29720723360359086	0.7148351588094602	PTEN KO	peak146313
26.307675355710156	-0.32991389797533904	0.3869890421649485	-0.8525148312460951	0.3939284108662381	0.7872435474208345	PTEN KO	peak146316
20.34005892916201	-0.2845776461736254	0.3795328313312995	-0.7498103528366789	0.45336893259603483	0.8226193861068093	PTEN KO	peak146317
27.95782922495542	-0.2306729889792635	0.2888924423912074	-0.7984736016973912	0.42459570639172095	0.8064842460770791	PTEN KO	peak146318
23.7369104163397	-0.047297790931950835	0.3338946936591298	-0.14165481461720006	0.8873526676365426	0.9752428365555632	PTEN KO	peak146319
25.25304099993294	-0.6826062661593326	0.3441799406305101	-1.983283119024463	0.04733581393426907	0.30045276340171456	PTEN KO	peak146320
26.6990536682968	0.07987906662212929	0.2671155227997213	0.2990431472678631	0.7649071242230228	0.9424316055721675	PTEN KO	peak146321
32.72858867035034	-0.4619947495691827	0.31514864551814287	-1.4659582268221616	0.14265966752233922	0.5312236623417537	PTEN KO	peak146322
21.81448585178569	-0.27103269293611126	0.42759250700019225	-0.6338574425393039	0.5261738613202533	0.8600174456698723	PTEN KO	peak146326
20.532640324793864	0.20448558859021726	0.39012511900498853	0.5241538640520158	0.6001715269229024	0.8896308092818481	PTEN KO	peak146328
70.05989461760221	-0.07398670345914764	0.25774909233445686	-0.28704932688236984	0.774074551323782	0.944977345163308	PTEN KO	peak146329
18.14598314330537	0.48076406527267646	0.33725465637980534	1.4255223943631943	0.15400625139841626	0.5492893586347622	PTEN KO	peak146330
24.144512819809037	-0.46615336491145615	0.3955225746916513	-1.1785758759152205	0.23856710241895435	0.6578051332279891	PTEN KO	peak146331
27.921095599610734	-0.38800613712783494	0.28830559212477835	-1.3458155087047576	0.17836202257865225	0.5839537477435417	PTEN KO	peak146332
26.138206768504027	-0.1808621473186928	0.3314603921851411	-0.5456523662642325	0.5853049208195533	0.8836139399508958	PTEN KO	peak146334
20.2453010372088	-0.7757637614327246	0.42676303301399265	-1.8177857532643624	0.06909688496549565	0.3688783011445271	PTEN KO	peak146337
45.464798548103666	0.10123181332677099	0.25077270635120225	0.4036795502976222	0.6864483793183136	0.9195388325138175	PTEN KO	peak146338
40.16265309495584	-0.17470601877777403	0.26850923985369984	-0.6506517946010517	0.515271287535024	0.8552297837979913	PTEN KO	peak146341
123.90733237226152	-0.25668667352414015	0.1456842924171632	-1.7619378813271405	0.078079793415799	0.39377517942338686	PTEN KO	peak146342
142.771525538062	-0.3224814189979033	0.13570330468599784	-2.3763711557658005	0.01748386628433692	0.16470943308468136	PTEN KO	peak146343
230.40717140607163	-0.18061174835973154	0.1507542906121945	-1.1980537842491221	0.23089607920576843	0.6503237276575732	PTEN KO	peak146344
25.989947248300552	0.23837869757982705	0.27960803065872636	0.8525459623539158	0.3939111401531935	0.7872435474208345	PTEN KO	peak146348
17.389374575979783	-0.08656756896522236	0.46949277566297126	-0.18438530570141404	0.8537111965393653	0.9667011784587101	PTEN KO	peak146349
26.475362669392993	-0.3616810949445483	0.3454284678055806	-1.0470506303149145	0.29507622746341217	0.7132293099313461	PTEN KO	peak146350
44.73969656269055	-0.14023845386821135	0.23583803510377924	-0.5946388325636286	0.552084916838018	0.871051951309326	PTEN KO	peak146351
61.441760738438795	-0.2275793860072336	0.2097372010207843	-1.0850692433178852	0.2778909883269422	0.6972347987917528	PTEN KO	peak146353
28.77258795278317	0.08660382928187392	0.27424156820150963	0.3157939543951207	0.7521589071785552	0.9394365568220139	PTEN KO	peak146355
60.70706687010247	0.1835641855624595	0.1983704990043069	0.9253603055083007	0.3547785193600448	0.7607633529042335	PTEN KO	peak146357
23.545026544221457	0.693406829002046	0.2721549768718502	2.547838136094608	0.010839275089119998	0.1208097217621276	PTEN KO	peak146358
45.07307757503515	-0.05960678238801303	0.21391009469922964	-0.27865343368588436	0.7805108019821463	0.9471729762731238	PTEN KO	peak146360
160.51611074544564	-0.016874238369723363	0.11715011726632762	-0.1440394492423911	0.8854693184401417	0.9747186693358578	PTEN KO	peak146361
29.35873019690481	0.026400709496140918	0.2482253491669045	0.10635783003124841	0.915298450001665	0.9821899631954083	PTEN KO	peak146362
37.74295701095082	0.43681742389345357	0.251678322807622	1.7356179865651296	0.082631403475606	0.40564062945230617	PTEN KO	peak146363
26.214352272547448	0.25706831441867684	0.2947544652686663	0.8721439187846101	0.3831298693538722	0.7798777679921013	PTEN KO	peak146367
288.4860659987897	0.1268738656616282	0.16134565685245247	0.7863481926733976	0.43166352593863827	0.8101529652576287	PTEN KO	peak146368
177.9006492327732	-0.016169740679114527	0.14743257531178852	-0.1096754950181055	0.9126667352970966	0.9814462073288586	PTEN KO	peak146369
106.58419278429182	0.07068247872264526	0.17641117929209882	0.4006689315624966	0.6886638876853147	0.9204678056564554	PTEN KO	peak146372
113.06509411814912	-0.6151473194218651	0.18766501747097225	-3.277900845409375	0.0010458212510085043	0.022577868142661033	PTEN KO	peak146375
23.21513303947922	0.34889837349472735	0.3031837420432869	1.1507819355462456	0.24982195828750128	0.6696192638947717	PTEN KO	peak146376
53.200912217896686	0.2704851951162268	0.18147893999316117	1.4904494985832502	0.13610608576161684	0.5196395810423902	PTEN KO	peak146379
41.58518914928431	-0.26126876431450213	0.2606679753464811	-1.0023048054415677	0.3161964023561238	0.7308931138929777	PTEN KO	peak146380
72.77412937662196	0.13601014018891588	0.1831289082082764	0.7427016385322882	0.4576623375216346	0.8251993801641998	PTEN KO	peak146381
74.02815383710285	0.22058347366185554	0.19377964322781915	1.1383211878583355	0.2549863898083829	0.6753976590364046	PTEN KO	peak146382
118.97455959004259	0.05564863534177356	0.1519808726195119	0.3661555193270365	0.7142490312505356	0.928398418736634	PTEN KO	peak146383
121.65430058410668	-0.1097682533609011	0.13816472260910834	-0.7944738084225326	0.4269196507598024	0.8078406533104544	PTEN KO	peak146384
275.24277661313033	0.023413010982208885	0.11268802041563654	0.20776841137019483	0.83540979844042	0.9620806225103169	PTEN KO	peak146385
27.849604653340176	0.12862254072530932	0.2764170324010446	0.4653206049137197	0.6417018812765802	0.9043337692314465	PTEN KO	peak146386
21.97108389493245	0.4496849315305479	0.2905104943466502	1.5479128647034814	0.12164327685819105	0.49273753670418874	PTEN KO	peak146388
24.71174467433457	0.2880872829906144	0.30501455648662873	0.9445033912774705	0.34491246968021844	0.7532310535384588	PTEN KO	peak146389
44.38663725839359	-0.30458645187537936	0.21257864008748303	-1.4328177645224944	0.15190992322924887	0.5460592948478794	PTEN KO	peak146390
86.17931704830949	-0.10525065508469167	0.1860393198073777	-0.5657441405057092	0.5715677241830126	0.8787170977496347	PTEN KO	peak146391
38.59175706502468	-0.035320238025099565	0.2628226109189105	-0.13438812551784987	0.89309567092314035	0.9767442061334742	PTEN KO	peak146393
151.46063710501744	-0.032222946827472794	0.12093418520970917	-0.2664502743504306	0.7898924507930812	0.9498823826877535	PTEN KO	peak146394
581.5795725257203	-0.012671132247344173	0.11014612972345271	-0.11503928716476898	0.9084139820882556	0.9807424166574884	PTEN KO	peak146395
238.8911798512268	-0.11934699387510468	0.10851122405939884	-1.0998585161086596	0.27139377183728297	0.6918433173868598	PTEN KO	peak146396
52.715931624738744	0.2393713241862437	0.22710971362343624	1.0539898112114134	0.2918875819292425	0.7101476878481549	PTEN KO	peak146397
31.80913181831503	-0.031384085354449365	0.26463607470986866	-0.11859337540755552	0.90559751397138	0.9798094417908985	PTEN KO	peak146398
258.886379866171	-0.842634110481083	0.14866988388351687	-5.667819792886153	1.446259549993551e-8	2.7323076170393558e-6	PTEN KO	peak146399
51.79966495607718	-0.4589304055978652	0.22154463268243518	-2.0715031551032954	0.03831179990941849	0.26592331114581375	PTEN KO	peak146400
113.38653374932224	-0.05220476686453673	0.18680332141320846	-0.2794638043349343	0.7798889118130545	0.9469743763753709	PTEN KO	peak146405
28.51342450223318	-0.6656806563319085	0.3427531957471186	-1.9421574024448893	0.052118048150398374	0.3170620274871697	PTEN KO	peak146406
19.920747962136197	-0.014581208091310253	0.3855773723222986	-0.03781655547753988	0.9698339444514912	0.9942597989998162	PTEN KO	peak146407
102.63940710135785	-0.5864578548662971	0.16836518783218155	-3.4832488973364883	4.953675819619132e-4	0.012893074073527173	PTEN KO	peak146411
71.85163149725956	-0.281955209629401	0.1899077977709908	-1.4846952728576732	0.13762456451411462	0.5223998026342863	PTEN KO	peak146412
41.81938690352193	-0.008737323126692497	0.2858824833906346	-0.03056263896642339	0.9756183380067928	0.9955495747120561	PTEN KO	peak146415
24.686733231144473	-0.19225245529222562	0.34030391181333414	-0.5649434185689916	0.5721122501202905	0.8788004930741967	PTEN KO	peak146416
45.0546715646315	-0.21541320295046515	0.23834412958359788	-0.9037906800004074	0.3661064046341239	0.7685533328472725	PTEN KO	peak146418
28.176211410401113	-0.19298498532607875	0.3521411619565467	-0.5480330224783337	0.5836692284447775	0.8829490820481212	PTEN KO	peak146419
21.581290355156113	-0.5059591985640821	0.39682042299254056	-1.2750331617221051	0.20229750469746546	0.6167207152516593	PTEN KO	peak146422
24.549700785790044	0.028365129253421138	0.3001647701726269	0.09449852904825623	0.9247131508674662	0.9842678971850057	PTEN KO	peak146423
37.37794541911641	-0.2749492738851896	0.23923957478084773	-1.1492633446496185	0.25044740790816455	0.6704425517098472	PTEN KO	peak146424
98.47305845525698	-0.17187508715950006	0.16844780551828614	-1.0203462528387872	0.30756427452082236	0.7236580233703077	PTEN KO	peak146425
38.27103324645086	-0.2540721954253285	0.26477074621223967	-0.9595931539266984	0.33726001594430527	0.7473827259335295	PTEN KO	peak146426
34.52309798138312	-0.03556018060542587	0.2649887103446015	-0.13419507781739853	0.8932483180412082	0.97674593780446	PTEN KO	peak146428
22.464393140151405	-0.26792607997259743	0.3814708391278326	-0.7023500946629743	0.48246085972203895	0.8386270163233042	PTEN KO	peak146430
26.62563428208801	0.15510830069782924	0.3129644438333066	0.49560997664144923	0.6201696125619635	0.8968119595306602	PTEN KO	peak146434
29.305354115384205	0.03737629640248147	0.3197242227702101	0.11690167256843811	0.9069379727250019	0.9802529018979542	PTEN KO	peak146435
19.127044962932544	0.3358511231957181	0.4140779227204619	0.811081935953505	0.41731861877747634	0.801928775051642	PTEN KO	peak146438
106.2765901095584	0.049721065260628854	0.16631846598354436	0.2989509611371012	0.7649774626822031	0.9424316055721675	PTEN KO	peak146440
40.38097181353602	-0.19892614755474383	0.21643041159080587	-0.9191229000240665	0.3580312925647639	0.7631464931233262	PTEN KO	peak146441
78.93459413328547	-0.08869662220178637	0.2120693495739842	-0.4182434773340169	0.6757691108075943	0.9155462422216171	PTEN KO	peak146442
60.515665633468785	0.006308529576851541	0.1956041466604513	0.03225151247842664	0.9742714765053032	0.9953096243127427	PTEN KO	peak146444
20.118336864932147	-0.3612693954605835	0.4043741481398216	-0.8934037873649291	0.3716409751862857	0.7722001269606091	PTEN KO	peak146445
21.879607071561285	-0.22069284305056816	0.40002103870766254	-0.551703089826362	0.5811517926817968	0.8818823768710916	PTEN KO	peak146447
31.540742809458916	-0.473129794858789	0.2883971090249771	-1.6405497144488115	0.10089092062760717	0.4499950758454163	PTEN KO	peak146448
30.48912430557344	-0.20072439751614185	0.32807654601803704	-0.6118218444823129	0.5406556353072135	0.8665868983468991	PTEN KO	peak146451
50.220296864349265	0.020878209010531567	0.21585921661187676	0.09672141564412047	0.9229476323415622	0.9839322592440055	PTEN KO	peak146452
25.359950678175554	-0.015591984936135011	0.3126171226398564	-0.0498756587754069	0.9602214746394327	0.9920215364038107	PTEN KO	peak146454
40.36087755227795	0.051071650760430375	0.23256738485785813	0.2195993681213926	0.8261831835648565	0.9596067733355585	PTEN KO	peak146455
83.60539841011756	-0.18648554403023535	0.16293102223553302	-1.144567446220597	0.2523883838862424	0.6725021281945284	PTEN KO	peak146456
683.7730923054594	-0.16358862337328345	0.11928961596265089	-1.371356777814612	0.1702637642200282	0.5725018161480898	PTEN KO	peak146457
47.357135723295194	-0.2538613016238525	0.20951082622612208	-1.2116858407587185	0.22563266119417497	0.6440985199748297	PTEN KO	peak146458
33.457621272187126	-0.28427362950601603	0.286989037487651	-0.9905382867394307	0.3219110849562507	0.735137158426495	PTEN KO	peak146459
25.76091398672925	-0.1924245880411214	0.3501131294222849	-0.5496068895177898	0.5825890323686996	0.8825827342633081	PTEN KO	peak146461
17.722255266343357	-0.3869767338518358	0.5480830462408758	-0.7060549245337617	0.4801539816864867	0.8373715323679278	PTEN KO	peak146468
64.3157118644542	0.19627038918519468	0.18103087306972718	1.0841818627787192	0.27828417176501535	0.697613573616914	PTEN KO	peak146470
299.67309697298595	-0.027709895949603956	0.1394486460599388	-0.19871039793167652	0.8424892898538211	0.9640735688910013	PTEN KO	peak146471
45.27614376044474	-0.36347775519186404	0.25513687443027494	-1.424638269178127	0.15426179176037508	0.5496413694754325	PTEN KO	peak146472
49.74209595686865	0.13507857912274876	0.20860537429049186	0.6475316351852282	0.5172879269716393	0.8560703913630164	PTEN KO	peak146478
38.71864239842305	-6.64748663942613e-4	0.23694510661091503	-0.0028054964858767457	0.9977615406049476	0.9995202622437345	PTEN KO	peak146479
25.605014680353435	-0.032018561137694176	0.3506023114530093	-0.0913244439404832	0.9272347956871367	0.9849980846024221	PTEN KO	peak146481
26.64424426312018	-0.16791915832934456	0.32222987897884103	-0.5211160394606698	0.6022859381323565	0.8904655452462825	PTEN KO	peak146483
65.65536411619726	0.011236403512985028	0.23809245425677034	0.04719344654605119	0.9623590506028399	0.9923892557024007	PTEN KO	peak146484
21.038129611633078	0.12668704261609018	0.3795484018436462	0.3337836281241372	0.7385428384773551	0.9353440306236476	PTEN KO	peak146488
30.610365300519284	-0.06892309762965125	0.27361955655182324	-0.2518939015113757	0.8011230735244482	0.9528508746313088	PTEN KO	peak146491
25.453498870215327	0.44987896035662434	0.3696024595729806	1.217196879253431	0.22352931727704561	0.6416164366093384	PTEN KO	peak146493
16.27473397103747	-0.501769780749175	0.5375205757385976	-0.9334894390967303	0.3505673207022717	0.7574936274700196	PTEN KO	peak146498
19.63558242610639	-0.26042058833364634	0.39836165017756026	-0.6537290630701275	0.513286375525048	0.85431293079291315	PTEN KO	peak146500
25.20384142721829	0.42728817213475057	0.3006953048614538	1.421000478646066	0.1553166202952021	0.5514141897216571	PTEN KO	peak146512
62.90462434987616	0.14317764561883345	0.2060486436073034	0.6948730314949694	0.48713487491704793	0.8410765661315205	PTEN KO	peak146513
25.611732448158108	-0.4955100661654377	0.3430348955371299	-1.4444888045268969	0.14860152669221038	0.5406034601734551	PTEN KO	peak146516
29.09446598766606	-0.06733331616448521	0.3394397931598743	-0.19836600634732174	0.8427587119472407	0.964102872978758	PTEN KO	peak146518
23.11265667990274	-0.0546959227017288	0.341530140230192	-0.1601496215381273	0.8727632132481877	0.9716191408819763	PTEN KO	peak146520
23.31202084536566	0.47426934604335796	0.36912203381329445	1.284857858914074	0.1988419593188134	0.6121634273313163	PTEN KO	peak146528
22.946934324700166	-0.11441507536156706	0.35450053690652594	-0.3227500763750206	0.7468845244244229	0.937857362150335	PTEN KO	peak146531
44.41057428360033	0.013133133365373448	0.28278833754521543	0.04644156643579254	0.9629583070115368	0.9925181622536714	PTEN KO	peak146534
31.25747198905575	-0.734714825011213	0.2906936476995512	-2.5274540081129793	0.011489287114608716	0.1254002818290143	PTEN KO	peak146535
23.48596510817216	-0.2938374357872957	0.38270986128111417	-0.7677811980169007	0.44261718662914684	0.8161493591043452	PTEN KO	peak146538
34.18499196032411	-0.17013376021367174	0.30096180882001766	-0.5653001650964152	0.5718696164329848	0.8787958928862862	PTEN KO	peak146539
26.588283597728115	-0.3398291116218777	0.3907231007235959	-0.8697441000865688	0.3844402662266451	0.7809995636686446	PTEN KO	peak146540
19.44223086144539	-0.8556271503300481	0.40563704000905526	-2.109341766005756	0.03491509213884933	0.25167142897585926	PTEN KO	peak146541
23.456419999251686	-0.4854239638907354	0.38029104005520203	-1.2764538544486153	0.20179512921249176	0.616094185057825	PTEN KO	peak146544
46.78841655761457	0.3326452828784377	0.23797996699853918	1.397786910696057	0.1621770661536148	0.5611955584662455	PTEN KO	peak146545
108.76552999449477	-0.18111745951785524	0.1651595007286036	-1.0966215005425233	0.2728068846831962	0.6931431669695154	PTEN KO	peak146546
66.76726702781406	-0.22259830521761273	0.18644876664657636	-1.1938845679765733	0.23252312487566118	0.6516810945243476	PTEN KO	peak146547
359.5546532927461	-0.05405301173931096	0.0999094252032212	-0.5410201452902386	0.5884936973769417	0.8848692483493068	PTEN KO	peak146548
215.9639434796123	-0.04000640779048853	0.1199112462709664	-0.3336334917250803	0.7386561422146125	0.9353946761655846	PTEN KO	peak146549
49.820939073565185	-0.05885042400496733	0.20312758205695136	-0.28972148148973337	0.7720293209815388	0.9446459906721113	PTEN KO	peak146550
20.653143096003973	-0.3777888357849323	0.37691589781147383	-1.0023160020007833	0.31619099639588477	0.7308925893724897	PTEN KO	peak146551
19.640833191830257	-0.9834300006863437	0.4755764201393942	-2.0678695558499194	0.03865229088254655	0.2673661675717764	PTEN KO	peak146552
27.816100328061957	-0.02473093003145617	0.32146888954628017	-0.07693102143215569	0.9386784191337035	0.9873825401405785	PTEN KO	peak146560
22.371572462713353	-0.6792177406146238	0.38766956976281447	-1.7520532783374911	0.07976464706145521	0.39830110454135825	PTEN KO	peak146561
25.5581587688661	-0.5590325488830312	0.3899268539494671	-1.4336856854580207	0.15166197894782169	0.5456127454627138	PTEN KO	peak146562
41.878998033800414	-0.3028642515356314	0.24531388013451516	-1.2345989202468248	0.2169798110652315	0.6348615229527667	PTEN KO	peak146563
142.21665556508466	-0.18438468522891105	0.14649050392453783	-1.2586801211626235	0.20814589440467293	0.6242903278748022	PTEN KO	peak146564
703.558242490128	-0.2492223957719422	0.10661611860833128	-2.337567705756522	0.01940968485473139	0.1760858688045749	PTEN KO	peak146565
59.13264819834565	-0.2181809135271356	0.19366974401903797	-1.1265616869183663	0.25992784556102905	0.6805033400192454	PTEN KO	peak146566
22.709790517977765	-0.4340360733142667	0.42128271999378086	-1.0302726713326245	0.3028820241214306	0.7196341148061716	PTEN KO	peak146568
20.34134781079104	0.24663949337761784	0.39834587453698855	0.6191591507362681	0.5358115193799856	0.8643948910309956	PTEN KO	peak146569
23.8094073027159	-0.21545707520922253	0.3548171513500782	-0.6072341046350466	0.5436955620431627	0.8675437134609622	PTEN KO	peak146575
128.2837673956417	-0.37219184108983716	0.15531513704787328	-2.3963655324536415	0.01655856790586741	0.159065270962871	PTEN KO	peak146576
47.68903344730658	-0.47108228965071036	0.24202671898873235	-1.9464061307736928	0.05160597374121238	0.3154952800306965	PTEN KO	peak146577
201.59993861826277	-0.186303543883512	0.1478272168098423	-1.260279046741195	0.20756871596789522	0.6236650945462197	PTEN KO	peak146578
62.527052992325416	-0.42791621237284405	0.23144552175839636	-1.8488852543863064	0.0644743833481383	0.35585040026243686	PTEN KO	peak146579
22.5345317875786	-0.6591043233326077	0.3441652831898708	-1.915080792646334	0.055482200923574865	0.3282346402764746	PTEN KO	peak146580
23.283835962610553	0.18286762428352238	0.30860071260698047	0.5925703240887006	0.5534687442377446	0.8715845919801203	PTEN KO	peak146581
20.003193904040867	0.33129841638829155	0.37699107610711585	0.8787964421050607	0.3795116557384334	0.7772288947920076	PTEN KO	peak146585
24.8076068547652	0.06871845983945402	0.3172005858168066	0.216640393845745	0.8284886034864962	0.9600198674712523	PTEN KO	peak146588
23.79504893108758	0.3477502466293618	0.3212633305260472	1.0824461231225613	0.27905434308362864	0.6983253520814997	PTEN KO	peak146589
21.401844566371338	0.07050165306971388	0.35593705134196324	0.19807337506423311	0.8429876557379679	0.9641669604501305	PTEN KO	peak146593
24.95725590884573	-0.2730794131999684	0.43589722402915204	-0.6264766053699515	0.531002377008913	0.8618982253365309	PTEN KO	peak146594
23.055629569692186	0.19830387303595287	0.39875243460208615	0.4973107518047876	0.6189699309053032	0.8964761450510562	PTEN KO	peak146595
38.90548220793498	0.060042638597875765	0.305175975551705	0.19674759289072194	0.8440250641921316	0.9643182632131397	PTEN KO	peak146596
103.28844474198857	0.01575161831490345	0.13370873293997187	0.11780545644670112	0.9062218060377216	0.97997573056382	PTEN KO	peak146597
181.23738210827867	-0.3633145024876097	0.13686949351224714	-2.6544593186143426	0.007943561724950681	0.09774480324646133	PTEN KO	peak146598
67.20478255074715	-0.12439497828326712	0.18204857727824006	-0.6833065116084037	0.4944131803987235	0.8448027791528219	PTEN KO	peak146599
57.20318844376573	0.22961882434109201	0.1861718038918496	1.2333705724551154	0.21743753891348838	0.6352909666759551	PTEN KO	peak146600
37.44565641171249	0.2703448033477841	0.2501366664504115	1.0807883833431464	0.2797912570131488	0.6989806248775805	PTEN KO	peak146601
29.402113777491476	0.015923309723390924	0.31873278307579567	0.04995817992027607	0.9601557142705937	0.9920215364038107	PTEN KO	peak146602
25.285376749496493	-0.22130058729523946	0.3329367503654386	-0.6646925791530527	0.5062471412064591	0.8508426005699813	PTEN KO	peak146604
37.24945515042812	0.38696045593521017	0.2670383392055344	1.4490820197820882	0.14731467863227238	0.5387489704832839	PTEN KO	peak146607
106.82736511234533	0.1786473578850442	0.20290048896905577	0.8804678529497758	0.37860591271294314	0.7767229273038454	PTEN KO	peak146608
39.13258547967706	0.13337778489652807	0.2859305739249583	0.46646912593381046	0.6408797419188135	0.9039353319970073	PTEN KO	peak146609
59.886670724036414	-0.17114220253014448	0.24302096320344066	-0.7042281467170214	0.4812907051210771	0.8380484498101373	PTEN KO	peak146610
43.00461125421198	0.08645187952860073	0.2231147140323754	0.3874772665869809	0.6984029116896191	0.923098132466175	PTEN KO	peak146613
54.921014681120425	-0.31933949469635076	0.21291602755681574	-1.4998377452403688	0.1336564373452905	0.5151935081490802	PTEN KO	peak146614
252.94730562533107	-0.15950615428603554	0.11730474211476476	-1.3597587907399613	0.17390626698392417	0.5775459201064043	PTEN KO	peak146615
324.10632155994506	-0.05217751377101091	0.12998688818321594	-0.40140597640484277	0.6881212500041493	0.9202644046824846	PTEN KO	peak146616
247.1336907507221	-0.05297937050466054	0.1147383595325646	-0.4617407004988958	0.6442672802081009	0.9049532433160186	PTEN KO	peak146617
68.32567029057785	-0.14888410370567456	0.18559481992186064	-0.8021996722126077	0.4224374659695118	0.8051217479344044	PTEN KO	peak146618
99.82396359120817	-0.12653060839142763	0.17979527573349957	-0.7037482374062867	0.4815895743467296	0.8382378968880392	PTEN KO	peak146619
62.07370455958635	-0.462131820299666	0.23162290101542696	-1.9951905371778687	0.04602210272268502	0.295988207935967	PTEN KO	peak146622
207.67912732449554	-0.9318501415237079	0.1528340931631496	-6.097135280731916	1.079861306300988e-9	3.0149095420397893e-7	PTEN KO	peak146623
62.41417721367662	-0.671461500506606	0.2249448093199762	-2.985005533297171	0.002835731941429168	0.04703924515890283	PTEN KO	peak146624
347.46849976868725	-0.46544318729877815	0.11061377653467867	-4.207822948282183	2.5784275853111427e-05	0.0012732476069344423	PTEN KO	peak146625
29.772182846023483	-0.7626235745892812	0.36344848891071774	-2.098298927792824	0.035878747190470024	0.2556782006747765	PTEN KO	peak146628
107.00459078555114	-0.9453654093252828	0.24191843233559893	-3.907785778033788	9.314583645172002e-5	0.0035308101448425972	PTEN KO	peak146629
34.448078601225795	-1.2339187174931245	0.3181756164185076	-3.878105844132656	1.0527291736101796e-4	0.003881045052918929	PTEN KO	peak146630
314.84405286027476	-1.0353935739830706	0.12467722605889509	-8.304592640631666	1.0016249195445601e-16	2.078739952510677e-13	PTEN KO	peak146631
58.387267019968334	-0.4910949368540257	0.258920573223983	-1.8967011031185883	0.0578673980449536	0.33572606573870817	PTEN KO	peak146632
35.90169139522338	-1.0055028850931198	0.2986725274952614	-3.366573060888811	7.610841842648669e-4	0.017830014193954073	PTEN KO	peak146633
28.264453838629372	-0.2779345468786009	0.3358836746920107	-0.8274726276394756	0.40796923038805283	0.7961609394745033	PTEN KO	peak146634
158.94369444079487	-0.5332470832839481	0.1298086215917099	-4.107948121975925	3.991897369371162e-5	0.0018086238442808107	PTEN KO	peak146635
151.08803280181996	-0.36361460707164195	0.16837976744435199	-2.159491087263874	0.03081208805173221	0.23371974879337318	PTEN KO	peak146636
443.6589616224237	-0.2902115110107416	0.14652999481579876	-1.9805604400352521	0.047640589049864235	0.3014658169557158	PTEN KO	peak146637
49.681695857474246	-0.5106626262243743	0.26448351614310456	-1.930791883256986	0.05350879452929007	0.3214605009555175	PTEN KO	peak146638
26.29457842608402	0.07985873555651662	0.3717662092359906	0.2148090212949497	0.8299162191048538	0.960363196243839	PTEN KO	peak146639
40.51285380602495	-0.24159665270871455	0.3234245429292149	-0.7469954213140549	0.45506632466628033	0.8235286545596965	PTEN KO	peak146640
69.26734350313497	-0.17921404876600158	0.2414669903757643	-0.7421886051054581	0.45797307152934313	0.8253024699379228	PTEN KO	peak146641
52.21729968349539	-0.10045430184079197	0.24936076105056615	-0.4028472700258624	0.687060584311975	0.9199156488231749	PTEN KO	peak146642
25.897268340002267	-0.15383625589027639	0.29998734256898324	-0.5128091557893019	0.6080848245720869	0.8924148712607911	PTEN KO	peak146643
46.513051304081586	-0.3207891323564586	0.22976259342719757	-1.396176494926724	0.162661353042938	0.561697495239318	PTEN KO	peak146644
162.10701085727595	-0.16487240055149285	0.12014058297598654	-1.3723289538593901	0.16996105606340264	0.5719572682399637	PTEN KO	peak146645
215.0687074016842	-0.12756237856002733	0.10273940849032333	-1.241610988757464	0.21438012540597762	0.6317455015202514	PTEN KO	peak146646
67.9337290870707	-0.24934626254851563	0.19276196866838854	-1.293544905517488	0.19582266345332752	0.6081884147945784	PTEN KO	peak146647
22.484290119787683	-0.10946582511829615	0.3842816191515824	-0.28485834258733217	0.7757526720610538	0.9457088693677274	PTEN KO	peak146650
20.33483227970757	-8.161093995855501e-4	0.47416223524396184	-0.0017211606891587487	0.9986267131374956	0.9996272976638025	PTEN KO	peak146651
24.304237759084955	-0.097435231055754	0.30970085303351663	-0.31461079329093516	0.753057183172526	0.9396901302895129	PTEN KO	peak146652
30.38988521032935	-0.08351805774815299	0.29610742608839014	-0.28205323605501964	0.7779026901837742	0.946444396891707	PTEN KO	peak146653
24.014370229719304	-0.09528337080334398	0.363670607799893	-0.26200459635652745	0.7933178985648327	0.9508589762020843	PTEN KO	peak146661
19.197115500879363	0.07635589819944054	0.42291045520175813	0.18054861794091467	0.8567218898571338	0.9676361711026533	PTEN KO	peak146663
16.992043328367473	0.19427082433876972	0.5381241354479005	0.3610148877211593	0.7180883177586365	0.92949371340262	PTEN KO	peak146664
25.187885937804275	-0.2843605624585215	0.3327379293769041	-0.8546081986836437	0.3927680872434382	0.7866449358137908	PTEN KO	peak146667
54.24253353876031	-0.3215853295682452	0.22737758105825343	-1.4143229427964406	0.15726710360895163	0.5544688946399631	PTEN KO	peak146668
23.02478119558393	-0.14536590239996383	0.4056784482951485	-0.35832789000958687	0.7200979487310937	0.9298834609130151	PTEN KO	peak146669
30.68665724723106	0.20183051657346307	0.35375634121018157	0.5705354026531698	0.5683146174011204	0.8773657460811631	PTEN KO	peak146672
39.5780176069835	0.4434003139901621	0.26448701144676157	1.676454021559444	0.09364929503710653	0.4330075605173861	PTEN KO	peak146673
22.994179007701714	-0.18749242994098114	0.3256032945302291	-0.5758308748426201	0.5647295023744081	0.8758924169973442	PTEN KO	peak146674
24.788464014518727	0.045163965925483836	0.33380203254667334	0.13530165044506987	0.89237338021236845	0.9764582971860443	PTEN KO	peak146675
34.97242300070589	0.03006675328220694	0.3425387650159916	0.08777620623698826	0.9300545494282656	0.985515781203787	PTEN KO	peak146677
21.94905906903869	-0.07928113990917501	0.34470151257413445	-0.22999939662905927	0.8180922385697369	0.9575843104330352	PTEN KO	peak146679
144.3470447644614	-0.17975977750321145	0.15112608964778	-1.18946885956069	0.23425521799260976	0.6535647873634829	PTEN KO	peak146680
154.77711713935057	-0.12105052256686945	0.13166304608926205	-0.9193963390821313	0.35788830347994594	0.7630837437089408	PTEN KO	peak146681
144.03832021376343	-0.3002881555801317	0.13226844001857604	-2.27029331817899	0.023189792204301805	0.19654431714804468	PTEN KO	peak146682
352.59289302928704	-0.17520251681129775	0.09603922238797648	-1.8242808766559946	0.06810961998066613	0.3658612425938208	PTEN KO	peak146683
78.22479676925073	-0.001348859542838124	0.16049304379659612	-0.008404473558041721	0.9932942792497496	0.9987647968494191	PTEN KO	peak146684
34.64788869535037	0.04113407101682397	0.29442846509531934	0.1397082004401547	0.8888905469424077	0.9755930289170984	PTEN KO	peak146685
17.344776033684365	0.4963778857963021	0.3880970972392339	1.2790043762948344	0.2008955148049313	0.6146507290215049	PTEN KO	peak146686
60.99611970299344	-0.24100390547014103	0.1967735611128599	-1.224777882288326	0.22065892056311526	0.6387272986900411	PTEN KO	peak146688
47.012020267693984	-0.049564486121348256	0.2289889541689253	-0.21644924446785543	0.8286375843734326	0.9600397269060634	PTEN KO	peak146689
24.34863322243247	-0.10133680861384813	0.2898313835181181	-0.3496405647441327	0.7266084638314176	0.9319131140260147	PTEN KO	peak146690
187.33374620963724	-0.5523534363235604	0.1467551653222866	-3.763775095142621	1.673674209984715e-4	0.005558890865711765	PTEN KO	peak146691
21.01193440904347	-0.14885853522866788	0.36310977704562747	-0.4099546325627103	0.6818392277422888	0.9179105314807832	PTEN KO	peak146694
22.797790920303406	0.22412015400443788	0.35420114881042275	0.632748241379625	0.5268980614171179	0.8603956676091176	PTEN KO	peak146695
22.105138655536155	-0.28809585405371996	0.33744705581517526	-0.8537512747229726	0.39324281728793886	0.7869001254951943	PTEN KO	peak146696
32.867695388095925	-0.18524294609670955	0.2718450844135116	-0.68142834547242	0.49560049219406804	0.8455594786944842	PTEN KO	peak146697
343.73146554555564	-0.5613854446025929	0.12686969623836955	-4.424897838076572	9.648793403442476e-6	5.692667094735868e-4	PTEN KO	peak146698
50.08622706860194	-0.24921883292630742	0.21274537933137144	-1.1714418132584918	0.24142123345710093	0.6608501383144896	PTEN KO	peak146699
91.18512060554296	-0.961279142632481	0.1929276419730299	-4.982588978964777	6.273912484623199e-7	6.257285508073844e-5	PTEN KO	peak146700
97.57951412075047	-0.47068911342577363	0.18138040272133965	-2.5950384185049358	0.009458034634442513	0.10999300682206013	PTEN KO	peak146701
119.47077346604236	-0.47225253475200263	0.15336632011399168	-3.0792453936496247	0.0020752566794993124	0.03749223834959771	PTEN KO	peak146702
137.31610824591414	-0.19718122976971966	0.1299292910578344	-1.5176041380996217	0.12911422305169581	0.5067439368260509	PTEN KO	peak146703
68.02365031046342	-0.27744789683989113	0.19513089489873095	-1.4218552986387987	0.15506826236587548	0.5509153016233461	PTEN KO	peak146704
83.20416918106517	0.010111293355662243	0.18274772380226004	0.0553292437535531	0.95587616469747	0.9913141074583367	PTEN KO	peak146705
314.48843730893617	-0.08950863803378581	0.1330988340818074	-0.672497536520647	0.5012670078960046	0.8484782389897869	PTEN KO	peak146706
155.42076158196932	-0.05523932073729273	0.15967147076331398	-0.34595610896060264	0.7293757002491872	0.9325834173563237	PTEN KO	peak146707
105.38334765835192	-0.15682623396758846	0.16167022598863962	-0.9700378224164075	0.33202763968878757	0.7431312946217551	PTEN KO	peak146708
40.59351193688878	0.12522059070169572	0.2290563473175871	0.5466802914135234	0.5845983966452892	0.8832627599132746	PTEN KO	peak146709
23.980336820538085	0.24402109461085444	0.3181064307891972	0.7671051918235579	0.4430189753371923	0.8162024153683194	PTEN KO	peak146710
20.217581646696125	-0.2983110766910822	0.44972692757957067	-0.6633160222284037	0.5071281771519625	0.8511948423860177	PTEN KO	peak146712
17.396644427808056	-0.5508860245104662	0.5329833846513256	-1.0335894896064208	0.30132811499687795	0.718194963367578	PTEN KO	peak146714
33.642972165897724	-0.11716658223290267	0.26765260761613	-0.43775617684601126	0.6615630417211806	0.9104975123882368	PTEN KO	peak146715
89.35061019561248	-0.15466900192020377	0.16072639594901	-0.9623123881236787	0.33589270799644066	0.7461640478369725	PTEN KO	peak146716
55.24030230753458	0.035311153221769205	0.2484461460048744	0.14212799751410277	0.886978903838964	0.9751450718730482	PTEN KO	peak146717
27.169314098205096	-0.057620387942401756	0.3779340263400885	-0.15246149837419337	0.8788229552336086	0.9728667475906336	PTEN KO	peak146718
32.74119682988776	-0.25055870139331804	0.283174141620848	-0.8848219684154639	0.3762526589851128	0.7751521081334086	PTEN KO	peak146720
78.14960302402591	-0.3079262854618988	0.2431086268773333	-1.2666201500832421	0.20529114391939518	0.6210175916493322	PTEN KO	peak146722
36.179902663719396	0.18850801541247258	0.2704636611304785	0.6969809349786609	0.48581472511997487	0.8403500603722627	PTEN KO	peak146724
43.22768953123248	-0.10266154649310519	0.25968152310883225	-0.39533635379240994	0.6925946734807084	0.9214262972093225	PTEN KO	peak146725
34.904941358136384	0.1134177093756671	0.28825663005526647	0.3934608871057776	0.6939791068214753	0.921984480585368	PTEN KO	peak146727
69.02581028115134	0.007698710921830145	0.2738609512281356	0.028111751190905834	0.9775730216833098	0.9960219237826389	PTEN KO	peak146728
30.328752171244663	-0.036127443919828986	0.28430111232544075	-0.12707457816230328	0.89888137201141	0.9780974057149462	PTEN KO	peak146729
24.114070096690167	-0.35637882071036564	0.3506199441537067	-1.0164248402085603	0.30942712170998504	0.7249514619676938	PTEN KO	peak146732
25.01925032410602	-0.17553562588875482	0.3549083506991	-0.4945942397325507	0.620886569093156	0.8970230560618051	PTEN KO	peak146733
24.43497769804694	-0.6339405076330143	0.37733438677944287	-1.680049658457344	0.09294765435561159	0.43141712616134464	PTEN KO	peak146735
24.997623648214507	-0.08818800224346766	0.3137341674147735	-0.281091482544451	0.7786402338588657	0.9467079061586248	PTEN KO	peak146737
25.508991094705156	0.10288487045928202	0.27902291756809217	0.36873268818205307	0.7123269813429802	0.9278048154377525	PTEN KO	peak146739
64.21989879511695	-0.051987349665753385	0.18456586830753888	-0.2816736926630864	0.7781937282486073	0.9465203455426607	PTEN KO	peak146740
398.8918673989911	0.09801136850683864	0.1288450825807815	0.7606915727295128	0.44684130951457135	0.818562750394298	PTEN KO	peak146741
67.65665954556415	-0.07743842077970667	0.20117212045173627	-0.3849361462503703	0.7002847246815934	0.9237613266534236	PTEN KO	peak146742
710.317265446705	-0.060049743714692114	0.10835250352142213	-0.5542072565293317	0.5794370127034502	0.8811655953898602	PTEN KO	peak146743
57.17424444826386	-0.1097427849322847	0.20239933870572915	-0.5422092069769114	0.5876743934145031	0.8844750899512693	PTEN KO	peak146744
72.00095990292924	0.18141731665200983	0.21128298317749297	0.8586461338422422	0.3905357773467493	0.785138418708207	PTEN KO	peak146745
137.8840312309538	0.2595711333331759	0.15975156748110253	1.6248424815229516	0.10419612661773534	0.45723383518859156	PTEN KO	peak146747
30.55236683571566	-0.24961253616109966	0.3066631807300084	-0.8139631747342465	0.4156660475210137	0.8008552005406109	PTEN KO	peak146749
364.2748612308644	-0.0704771327911181	0.12254203472744395	-0.5751261838264088	0.5652059607174656	0.8760635752126238	PTEN KO	peak146750
72.95902416404982	-0.3853122074694386	0.19300355701908362	-1.9963995141879178	0.04589045365929484	0.29558604621944246	PTEN KO	peak146751
39.40138741365246	0.13710134059240517	0.2842779990198748	0.48227911081792846	0.6296076844917605	0.8997628855506694	PTEN KO	peak146752
49.984575792482644	-0.13886168787677614	0.20814007198290713	-0.667154991126263	0.5046731373352802	0.8502326857802691	PTEN KO	peak146753
49.2043316945573	0.12681373145625338	0.19047067016531838	0.6657913858663165	0.5055444516222924	0.8505764709085424	PTEN KO	peak146754
31.67218114940694	-0.9385978402236013	0.3283798193791835	-2.858268945996931	0.004259591946647207	0.06282764563864832	PTEN KO	peak146756
76.09303817730314	-0.4879035577183132	0.23135277000701587	-2.1089159974333453	0.034951833102007036	0.25183073738261164	PTEN KO	peak146757
29.694186253197046	-0.5155300387816713	0.33358527999411597	-1.545422024589228	0.12224421634557811	0.49386863025523536	PTEN KO	peak146758
49.89095686500209	-0.09054979034358965	0.22134893840365874	-0.40908165630530496	0.6824797375440583	0.9180896877350176	PTEN KO	peak146760
24.301351635897664	-0.31731687535207925	0.37161485322063575	-0.8538864165466534	0.3931679265585747	0.7868506669409198	PTEN KO	peak146762
31.162284274407423	0.006026151474595166	0.3608698155525562	0.016698962381677864	0.9866767749458614	0.9975910751766693	PTEN KO	peak146763
22.4497337017449	-0.1527544298813412	0.4646732418681654	-0.3287351543360008	0.7423558804447976	0.936131706739157	PTEN KO	peak146765
29.334687266180687	-0.050467383147496436	0.3093614997269865	-0.1631340137413163	0.8704129194133797	0.9710590147845279	PTEN KO	peak146766
52.49863845844154	-0.3203220675727492	0.22782610305685055	-1.40599370868762	0.1597259929517	0.5579059793867847	PTEN KO	peak146767
182.17916354222675	-0.20171625898903006	0.17462810743128207	-1.1551190810929877	0.24804166540457726	0.6677899240775476	PTEN KO	peak146768
46.695034091380855	-0.1303535339711945	0.22746167297276998	-0.5730791138021721	0.5665911282839204	0.8765448354461454	PTEN KO	peak146769
22.933010882948626	-0.1602810202234608	0.4124723980090774	-0.3885860508414758	0.6975823872079348	0.9229295446235773	PTEN KO	peak146770
18.67129787231996	0.2245059020478927	0.4409774419045767	0.5091097201667599	0.6106753189213234	0.8935268103261943	PTEN KO	peak146771
20.981606803494472	-0.18519065513495184	0.47077020553860294	-0.3933780280828887	0.6940402953577729	0.9220050143305755	PTEN KO	peak146772
20.975845212139095	-0.1596308572288333	0.3923272453999577	-0.4068819056043323	0.6840947262262222	0.9186726496531782	PTEN KO	peak146774
20.507838567807397	0.2639375168499349	0.38644387826448623	0.682990549715199	0.4946128141217917	0.844950834549126	PTEN KO	peak146775
40.165278235249595	-0.5808897114954491	0.2981278701390485	-1.9484582612974723	0.05136015440250868	0.31473459426186173	PTEN KO	peak146777
41.61769162983924	-0.3697689891326238	0.2633674715466474	-1.4040040213057619	0.16031765210442175	0.5585412065380433	PTEN KO	peak146778
53.870578642399046	-0.44824861829103657	0.2168243786676711	-2.067334960420072	0.03870260216686976	0.2675917632030933	PTEN KO	peak146779
34.41079336596169	-0.6492081180088661	0.29645591521457865	-2.1898976700767157	0.02853165900148478	0.22308883464926252	PTEN KO	peak146780
91.9682750213352	-0.31487897766585676	0.16973858228654476	-1.855081934962157	0.06358452707914326	0.35282374804561367	PTEN KO	peak146781
60.96153421195825	-0.2500340721959677	0.20193539617820225	-1.238188435153388	0.21564619868210702	0.6331865371638268	PTEN KO	peak146782
22.035540857961458	-0.25981979991613235	0.5144487599664871	-0.505045050420683	0.6135271945554319	0.8944753785914934	PTEN KO	peak146789
25.784616964563863	-0.4567024068091702	0.351777959043296	-1.2982689650347319	0.19419492697879745	0.6063318262920743	PTEN KO	peak146790
117.39603026050412	0.13882849142215203	0.155812003899754	0.8909999739909078	0.3729291841874766	0.7731122791559562	PTEN KO	peak146791
123.53788700230037	0.053133913181379624	0.13796026609156067	0.3851392483261522	0.700134250680245	0.9236654815105174	PTEN KO	peak146792
44.706982125117904	-0.3371249449473872	0.2482892321893852	-1.3577912419908795	0.17452993473007103	0.5782683968858785	PTEN KO	peak146793
460.8335647255121	-0.010185315411544016	0.09002485666453292	-0.11313892394739823	0.9099204162438754	0.9810207120784361	PTEN KO	peak146794
91.03720724944064	-0.10961345122763522	0.17130006656694666	-0.6398914689551309	0.5222431605304774	0.8583623450131445	PTEN KO	peak146795
51.67786821841315	0.15715457456727586	0.2032235945505286	0.7733087042125005	0.43933970568028025	0.8144034121200521	PTEN KO	peak146796
167.2912214262288	0.05512881042610057	0.1460568930593718	0.37744750878475025	0.7058410663185293	0.9258245927617094	PTEN KO	peak146797
38.51117715016106	-0.5141039128053767	0.3097802512976056	-1.6595761371226907	0.09699975219140003	0.44054210177122405	PTEN KO	peak146798
35.52751495817992	-0.3662569261767851	0.24373591337138187	-1.5026793594373482	0.13292174781837723	0.5138633518933978	PTEN KO	peak146801
58.36899807354855	-0.10848895610519638	0.21290296763607802	-0.5095699571959	0.6103527758303613	0.8934411089558004	PTEN KO	peak146802
66.81843717551847	-0.12976914536668932	0.24787712001461287	-0.5235220796459115	0.600610990012673	0.8897469619754905	PTEN KO	peak146803
29.77778101672736	0.3874111338033428	0.26726292903411036	1.4495505800353559	0.1471838858192584	0.5385218398859983	PTEN KO	peak146804
27.975885801163063	-0.141235379673158	0.2978316067652649	-0.4742121939545263	0.6353485986816438	0.9021489422549963	PTEN KO	peak146805
21.64194980967264	-0.16846830624381165	0.3317652572871991	-0.5077936961252509	0.6115980311470386	0.8938941358160195	PTEN KO	peak146806
85.4539242252971	-0.17665242653359475	0.17125065562610436	-1.0315430670191663	0.3022862230555043	0.7191770327507341	PTEN KO	peak146807
25.585919541655137	-0.3490253711202103	0.30836646001850837	-1.1318525727449786	0.25769642081259425	0.6780390378367653	PTEN KO	peak146808
21.88822456615372	-0.33493309105679225	0.36775164999335674	-0.9107589077107952	0.36242241821392085	0.7659421873418555	PTEN KO	peak146814
33.794984882349574	0.262047440877928	0.22221710245893933	1.179240652399148	0.23830236269312938	0.6575247997940814	PTEN KO	peak146815
142.41518411808417	0.6259612375086846	0.11156794635320465	5.61058312866135	2.016459796506066e-8	3.6113310759126723e-6	PTEN KO	peak146816
47.64504295331344	0.36062500816997556	0.1892432953103548	1.905615771372817	0.05670007440515286	0.33220457602130826	PTEN KO	peak146817
125.82635385722058	0.5036483979998633	0.1293421525567836	3.8939231182096825	9.863592249293426e-5	0.0036913271179568677	PTEN KO	peak146818
113.10887383909278	0.18177898664485803	0.13885881175089668	1.309092194818412	0.19050312284086732	0.6013466441717961	PTEN KO	peak146819
54.99675754203209	-0.02210163246059426	0.20185867669214805	-0.10949062394925517	0.9128133580643801	0.9814753954470286	PTEN KO	peak146820
140.82005471205989	-0.10785433706690788	0.13166834370139427	-0.8191364304810176	0.41270857887809087	0.7993484364564968	PTEN KO	peak146821
136.49611503737515	0.022436656021463348	0.13199948902028613	0.16997532481368322	0.8650295421955208	0.9698402810079	PTEN KO	peak146822
161.58664087847077	0.2730351444501744	0.1542524123091104	1.770054291942172	0.07671809686261541	0.39048008871268436	PTEN KO	peak146823
77.0657998925336	-0.07591304589727631	0.15316502275535235	-0.49562912296582756	0.6201561016177837	0.8968119595306602	PTEN KO	peak146824
417.0208282561254	0.03489884321893826	0.09052426560793862	0.3855192084085548	0.69985277795953	0.9236059258765867	PTEN KO	peak146825
149.76803235041925	-0.10239414546307701	0.12456992955951217	-0.8219812423844964	0.41108757264851015	0.7984622159501423	PTEN KO	peak146826
28.28515945542133	0.06278626174783987	0.291487448065264	0.21539953834918488	0.8294558299023596	0.9602661479404159	PTEN KO	peak146827
19.282327875363418	0.05849298008699626	0.36926748154707745	0.15840273787969347	0.8741394565011954	0.9718836185365157	PTEN KO	peak146828
38.2943889032997	0.12216127915607906	0.2393215904016586	0.5104482171919932	0.6097374840087323	0.893145420895254	PTEN KO	peak146829
28.86015682094686	-0.20810431065832877	0.312860956851922	-0.6651654867782851	0.5059446526621671	0.8506996742542271	PTEN KO	peak146830
23.406932437070687	-0.39241796256256417	0.35682536243013485	-1.099747954825936	0.27144195429615975	0.691857686434526	PTEN KO	peak146832
21.39473818747228	-0.19037429501808908	0.3674327201832645	-0.5181201470656616	0.6043744442658061	0.8910712862204572	PTEN KO	peak146833
20.968407179991463	-0.041195416913400035	0.32623704728125524	-0.12627449045627448	0.8995146482713138	0.9782567741865137	PTEN KO	peak146834
33.76489029630431	-0.06619447006741572	0.24351683281607525	-0.2718270819389781	0.7857549806313505	0.9484372044626991	PTEN KO	peak146835
242.19183895554724	0.12625537417615107	0.11878917292758938	1.0628525400468347	0.287848828607688	0.706141551650752	PTEN KO	peak146836
167.6069376345683	0.5067800308685433	0.10825903084345403	4.681180192730186	2.852280884838479e-6	2.1252805695503186e-4	PTEN KO	peak146837
32.65707187338328	0.20347049743293358	0.26258778615306444	0.7748665709620213	0.43841850724659814	0.8138972214660426	PTEN KO	peak146838
29.115030791477075	0.4661555296255102	0.33940424768475425	1.3734522558435545	0.16961179411315175	0.5713681726348789	PTEN KO	peak146839
50.95417522052049	0.4699891303470895	0.19452872211411962	2.4160397767450092	0.015690347200824583	0.15357479205547828	PTEN KO	peak146840
38.22017209670586	-0.012358335397054622	0.26529333843531677	-0.04658366271065567	0.9628450531620634	0.9924573325782647	PTEN KO	peak146841
113.67331538917166	-0.06519890585790715	0.14500180121951803	-0.44964204106128736	0.6529685690573541	0.9078925832591366	PTEN KO	peak146842
170.96614456471553	-0.0846764784474967	0.12166757299084378	-0.6959658713161733	0.4864502032242919	0.8407828950472092	PTEN KO	peak146843
32.319921061976764	-0.11017002600008016	0.25414498158906534	-0.4334928248877146	0.6646567775799099	0.9116217762774881	PTEN KO	peak146844
150.47371439619346	-0.068095473561921	0.12272217833841821	-0.5548750395722376	0.5789801357862812	0.8809983545084054	PTEN KO	peak146845
39.40232932605566	-0.020056857975779937	0.22617805052544027	-0.08867729617964835	0.9293383764611498	0.98544206795993206	PTEN KO	peak146846
21.935982070731914	-0.3229654092919364	0.4138026222121275	-0.7804817851694877	0.43510734486272945	0.8121576583857407	PTEN KO	peak146851
31.030701961187226	0.0021907286416111885	0.26881228481981145	0.008149659689398734	0.9934975843365502	0.9987647968494191	PTEN KO	peak146852
20.451142329885652	-0.45453066428254857	0.4276386417551432	-1.0628849217578498	0.28783414168527044	0.7061386638659409	PTEN KO	peak146853
33.92582511160605	-0.6159595435478713	0.3148226904439434	-1.956528427729537	0.05040293700322494	0.3112143194163511	PTEN KO	peak146855
59.90957070904296	-0.1547200862499751	0.2183286020703842	-0.7086569729425412	0.4785373718359606	0.8365327341729419	PTEN KO	peak146856
43.3077896410964	0.2697378426978128	0.26861111350089856	1.0041946484723927	0.31528480108374446	0.7301206714590559	PTEN KO	peak146857
22.238901958062286	0.008674993680575888	0.36120062313509066	0.024017106076064	0.9808389639670051	0.9966097629836059	PTEN KO	peak146858
18.912158295779474	0.17776287000096747	0.42063783770790947	0.4226031375817547	0.6725848370413081	0.9142517903647105	PTEN KO	peak146862
28.254564236658755	-0.0049187817829570955	0.2978046712505631	-0.016516805335194337	0.9868220951980619	0.9976165001276985	PTEN KO	peak146864
67.1364657716301	-0.23612717156374657	0.1860605267410862	-1.2690879451950114	0.2044096992579998	0.6197600940245733	PTEN KO	peak146865
79.84083656478161	-0.11279773421938885	0.17328863818273688	-0.6509240040333228	0.5150955453712711	0.8551396807382996	PTEN KO	peak146867
21.060337912150292	-0.14246204569797438	0.4064149306977341	-0.3505334940657697	0.7259383580485714	0.9317423297919978	PTEN KO	peak146868
25.789085667501766	-0.44228063263747225	0.2867630088172264	-1.5423210771211004	0.1229955895694896	0.4950729465216115	PTEN KO	peak146869
44.37470998982747	-0.16466447965051462	0.23075698101538483	-0.7135839571394647	0.47548448066785365	0.8346870794397498	PTEN KO	peak146870
409.90151587217724	-0.02423276069411413	0.12497294585877458	-0.19390405281394513	0.8462510102428953	0.964690718605239	PTEN KO	peak146871
61.45726940312048	-0.3262111340943363	0.25290285113870775	-1.289867364585074	0.19709671365142337	0.6100911062040955	PTEN KO	peak146872
60.82268301297657	-0.03555199334323358	0.18733132877023	-0.1897813546544563	0.8494804671918162	0.9655682160444556	PTEN KO	peak146873
21.497907898179403	-0.30966489895301924	0.33152014451680967	-0.9340756634995908	0.35026486453200995	0.757379477937669	PTEN KO	peak146876
23.704816834263237	-0.2593152789557842	0.3781614574787913	-0.6857263579547304	0.4928856822687108	0.8440847489918553	PTEN KO	peak146877
58.585634979608905	-0.42270288998601274	0.20395155925791625	-2.072565130288926	0.03821276901228552	0.2654198987113857	PTEN KO	peak146878
287.9141115601602	-0.15546643064418467	0.1632344861770012	-0.9524116765106037	0.34088823998517886	0.750214320398168	PTEN KO	peak146879
33.98594415059945	-0.47320065375359766	0.3192649486387321	-1.4821566093340652	0.13829862898341144	0.5234166329824329	PTEN KO	peak146880
35.902737502457	-0.2975580220099167	0.2596625541072549	-1.1459412121742008	0.2518194774123183	0.6718850016894169	PTEN KO	peak146881
29.52710180883291	-0.3869458485268519	0.3262401824603151	-1.1860766065318187	0.2355920479697035	0.6548435424012125	PTEN KO	peak146882
35.77229275339126	-0.10279688490173043	0.3374887467470835	-0.3045935187248396	0.7606757569115354	0.9414303922172468	PTEN KO	peak146883
22.29664189311368	-0.7240597187692416	0.3831979471305941	-1.889518783153819	0.05882234834513021	0.33896708494105765	PTEN KO	peak146888
17.512024063006233	0.5032874660343138	0.44642001216732613	1.1273855389925325	0.2595795104827978	0.6801678162774065	PTEN KO	peak146891
24.660027056488346	-0.6531352698938526	0.45202647993833284	-1.4449048869503305	0.1484846034650803	0.5403390749080595	PTEN KO	peak146893
112.88108074142187	-0.31235259221389045	0.15735008616298227	-1.9850805285887008	0.0471355127682324	0.2998422014612034	PTEN KO	peak146894
54.404147909039395	-0.40581705882040847	0.2504247004056147	-1.6205153012586364	0.10512163013174798	0.45927028874805	PTEN KO	peak146895
182.01033211300646	-0.7315528424345554	0.12290694192850671	-5.952087253623882	2.6474415703016697e-9	6.464017155861993e-7	PTEN KO	peak146896
75.02872708816714	-0.5392356385389178	0.19368449404295168	-2.784092971424632	0.005367764554544772	0.07406391990224198	PTEN KO	peak146897
26.723395414334064	-0.576948638376384	0.302066255715928	-1.9100069188759816	0.05613232248328028	0.33029177133827503	PTEN KO	peak146899
88.94832534652676	-0.1609637629918253	0.15907488226207794	-1.0118741607907362	0.3115982253142742	0.7269680864188618	PTEN KO	peak146900
220.87558590993865	-0.23598670229178342	0.1159470496103921	-2.035297173017781	0.041820980460039715	0.2800600677338476	PTEN KO	peak146901
71.95872794032954	-0.4841810999486669	0.19283336551666852	-2.5108782323607493	0.01204312304910029	0.12918711920829115	PTEN KO	peak146902
32.97679305377835	0.2518819761971942	0.22764638361358244	1.1064615751803482	0.2685267866057036	0.689190753277742	PTEN KO	peak146903
22.837210704710568	0.06354511905413027	0.37628606191826475	0.1688744959889938	0.8658953603041141	0.9700966347112564	PTEN KO	peak146904
24.956075516013467	0.04330129098653944	0.36437572836485554	0.11883692467897074	0.9054045542884742	0.9797583862514498	PTEN KO	peak146906
36.92952335203836	0.16650387905002337	0.2494734042902384	0.6674213611015307	0.5045030251525904	0.8501579670826521	PTEN KO	peak146907
89.89707786322101	-0.0240969957078506	0.1763008815546159	-0.13668108460583983	0.8912828814953264	0.9763017845642844	PTEN KO	peak146908
46.98161114735402	-0.3056897841051081	0.25932536561949965	-1.1787885977711783	0.23848236576891893	0.6576742851670513	PTEN KO	peak146909
67.40660247527015	-0.14586007157057523	0.23652083937544563	-0.616690148554063	0.5374391203745803	0.8653519370226294	PTEN KO	peak146914
20.652449540369098	0.027565170792898684	0.36778403409157506	0.07494934047636008	0.9402550188997313	0.987755796960342	PTEN KO	peak146915
32.21600576878932	-0.2611134836559664	0.3393185761412236	-0.7695231031126677	0.44158283485198896	0.8156215162223771	PTEN KO	peak146917
46.0455955659223	-0.16119654707493325	0.22703593794187513	-0.7100045417311958	0.47770131976357794	0.8361624651365573	PTEN KO	peak146920
20.33158015997977	-0.3367849655966233	0.43676416388725303	-0.7710911137928466	0.4406529273720535	0.8151949187308258	PTEN KO	peak146927
58.91138258123583	-0.3055021763924094	0.2319040233085917	-1.3173647099079502	0.18771640413048146	0.5972395606648613	PTEN KO	peak146930
221.2192913829485	-0.17619744525736225	0.13763184895449052	-1.2802083717964428	0.20047186239155296	0.6142067556773027	PTEN KO	peak146931
89.49452501810606	-0.08697546954181028	0.15457041007436317	-0.5626915882539663	0.5736449131635226	0.8795239552897129	PTEN KO	peak146932
24.911760121242992	-0.035392628050914574	0.3095206680669327	-0.11434657424318123	0.9089630636816134	0.9808055603004164	PTEN KO	peak146933
389.9471042088841	0.009154422372620123	0.12453814999575376	0.07350697254561957	0.9414026957981753	0.987961151539569	PTEN KO	peak146938
17.689675893812694	-0.13097704832043594	0.4303305269439278	-0.3043638322630602	0.7608507191521452	0.9415148208193825	PTEN KO	peak146939
209.62975291846556	-0.4788003296041642	0.16022652008711866	-2.9882714131457764	0.0028056028268336154	0.04669112015765259	PTEN KO	peak146940
27.248362643327983	-0.1077033258593803	0.4239819625545159	-0.2540280846158207	0.799473861207425	0.9521863646426013	PTEN KO	peak146944
23.88240961568053	-0.9810480659662174	0.4113207206183618	-2.3851170553512406	0.017073687744819266	0.1622465950432711	PTEN KO	peak146945
103.76532797785724	-0.1986177257897972	0.1955278008762799	-1.0158029952757073	0.30972320939941544	0.7253034635353197	PTEN KO	peak146946
379.25314465183766	-0.1964681853124202	0.1474565173304393	-1.3323804798139192	0.1827351931884377	0.5902204961599861	PTEN KO	peak146947
17.37933481024016	0.023362226776933864	0.3574883466235059	0.06535101632708082	0.947894523966769	0.9893618422809725	PTEN KO	peak146948
20.78503105330759	0.1047788765665954	0.2803772414699782	0.3737067816819032	0.7086224792730376	0.9264326669983295	PTEN KO	peak146949
20.65064126491205	0.27479586545970963	0.33025129143652293	0.8320811230272742	0.40536315615442614	0.794407535026015	PTEN KO	peak146950
47.78491120124294	0.3086061919359983	0.21727501667231722	1.4203482602945647	0.15550631770718648	0.5515850057405683	PTEN KO	peak146951
64.18580828781232	0.3142701004813108	0.23513654436172465	1.3365429917939522	0.18137185821791157	0.5882435595298184	PTEN KO	peak146952
37.8582937306721	0.44437621214235284	0.31292570418846927	1.4200693845038483	0.15558748225829702	0.5516910037470593	PTEN KO	peak146953
36.7463532294845	-0.38235421940832837	0.5763000215799641	-0.6634638297601991	0.5070335375024316	0.8511726310586977	PTEN KO	peak146957
46.505766689936394	0.4365532659752774	0.27224051948827377	1.6035572764695707	0.10881167443721329	0.46712980635487583	PTEN KO	peak146959
36.796407625881194	0.11321109116578719	0.4096019283679151	0.27639296430288784	0.7822462600093241	0.9474442090179181	PTEN KO	peak146961
68.9267493382486	0.07723994666821152	0.3836726231052977	0.2013173263264428	0.8404504554558022	0.9634729978694029	PTEN KO	peak146962
20.106611181699304	-0.006086439447658393	0.5086246288333223	-0.011966466235855315	0.9904523692078425	0.9982555753836813	PTEN KO	peak146963
27.25711770633037	-0.43552104854603096	0.45609623159184215	-0.9548885046166665	0.3396340836186056	0.7490952574927828	PTEN KO	peak146970
20.531466552852883	0.14301493823224148	0.4775454652032351	0.29947920910813547	0.7645744332392335	0.9423823342443685	PTEN KO	peak146972
26.09089753951024	-0.15203349619084838	0.6381170680962515	-0.23825329832411904	0.8116846409630769	0.9560432230540512	PTEN KO	peak146973
24.522938903684384	-0.27789981405349473	0.46113726217502443	-0.602640117917901	0.5467481259064231	0.8686502244612411	PTEN KO	peak146974
19.578374459715995	-0.3598702804578291	0.5117193976784685	-0.7032570625433832	0.4818955638669346	0.8383222197497835	PTEN KO	peak146975
33.95264382761069	-0.05515773661531729	0.414800529844061	-0.13297412285382842	0.894213845703484	0.9769074615448654	PTEN KO	peak146979
29.642348904761004	0.3018048385371388	0.3919337228434976	0.7700404965092835	0.44127587095533616	0.8154601048681623	PTEN KO	peak146980
23.365309528916985	-0.3194972944489222	0.4965155380709101	-0.6434789446675747	0.5199133727301624	0.8573430281285594	PTEN KO	peak146982
23.83914890813154	0.11607856113812787	0.4895516269409436	0.23711199136129282	0.8125699098444671	0.9562466185086936	PTEN KO	peak146985
16.458774999596677	0.5075540579531402	0.5400190048322362	0.9398818438081052	0.3472781713859245	0.7550655209909442	PTEN KO	peak146986
21.456085533690477	0.19553977765318986	0.4869998610390941	0.40151916519231373	0.6880379307504523	0.9202432059605652	PTEN KO	peak146987
27.315312828811297	-0.716751233162158	0.4650589685881271	-1.541205054787232	0.12326688766457708	0.49563731076062795	PTEN KO	peak146989
19.09566370054583	-0.711576740214485	0.5804894261420992	-1.2258220532001503	0.22026564634351609	0.6382949346267195	PTEN KO	peak146992
36.35722056118867	-0.4017061175732084	0.3926375344177492	-1.023096577276819	0.30626218510342057	0.7227633925204051	PTEN KO	peak146995
19.263693918742355	0.6146329222426781	0.479569696896748	1.281634194612195	0.1999709990085031	0.6135723824108525	PTEN KO	peak146996
16.098996178863356	-0.16032042883660877	0.48267438419717656	-0.33215027373633427	0.7397757899424835	0.9355127077981564	PTEN KO	peak146997
18.627058840330903	-0.4950358097273614	0.5071409293867891	-0.9761306592349691	0.32899971978171544	0.7403582264314351	PTEN KO	peak146998
28.921257511274337	0.738914010665718	0.26470408572987764	2.791471875578668	0.005246891723758063	0.07291655288186673	PTEN KO	peak147001
32.079244768167484	-0.06273387919579988	0.278691083552113	-0.2251018525465999	0.8219000398399529	0.9586399635734124	PTEN KO	peak147003
53.71054279786812	-0.10947681374642286	0.2581628849990993	-0.42406100995813095	0.6715213197134828	0.9139469626860898	PTEN KO	peak147004
32.359465243152364	-0.389314137510073	0.30616756804307527	-1.27157210020135	0.20352519487856988	0.618486070784629	PTEN KO	peak147005
400.75936740283726	0.2550419067390277	0.13138787734502977	1.9411372791210986	0.052241628354860806	0.31742759145325106	PTEN KO	peak147006
64.66830633241065	-0.2942707838438282	0.18137777268788785	-1.622419216439519	0.10471361734084636	0.4585948141556901	PTEN KO	peak147007
178.37713475983674	0.3147456046428077	0.12558319146807215	2.5062717467474744	0.012201180660144703	0.13022928608855858	PTEN KO	peak147015
85.02392749691525	0.16060809482885077	0.1537509310017219	1.04459916946488	0.2962082636230309	0.7140045978668543	PTEN KO	peak147016
173.39757278862746	-0.08108830541893865	0.11666672745978242	-0.6950422557013229	0.4870288207382749	0.8410457689078711	PTEN KO	peak147023
1555.1266321166845	0.06704259356685459	0.11294577817975059	0.5935821121189484	0.552791648084607	0.8713078091651707	PTEN KO	peak147024
166.49399313740926	-0.08385486674283082	0.1333679698939362	-0.6287481680160404	0.5295139381156249	0.8611816609274064	PTEN KO	peak147025
57.172140741219835	-0.01671672389438261	0.289697256614726	-0.05770411528823866	0.9539843156346254	0.9908375028992354	PTEN KO	peak147026
28.54776970669351	-0.46583670409113265	0.36950503898503334	-1.2607046046535815	0.20741529433933167	0.6234342182151598	PTEN KO	peak147028
35.33974372323643	0.971724233376592	0.21483746986962374	4.52306682798998	6.09499854858159e-6	3.9583832037210165e-4	PTEN KO	peak147029
24.392601861072812	0.42936712386339276	0.3122267726884203	1.3751771514221494	0.16907653010481402	0.5706114535983683	PTEN KO	peak147034
156.54813697446494	0.4212122119515977	0.1433097296357977	2.939173865040787	0.003290884092935078	0.05243602032025521	PTEN KO	peak147035
47.90325529401638	0.12398985277852138	0.27605974386163384	0.4491413744144722	0.6533296754709987	0.9080010483326738	PTEN KO	peak147036
50.90363767651826	0.10757796315111375	0.20953178747682935	0.5134207293631284	0.6076570482578885	0.8922503473756567	PTEN KO	peak147037
29.259969599768535	0.45396038314814563	0.2405963293762194	1.8868134203256686	0.059185425416819995	0.34005957014692295	PTEN KO	peak147039
249.36183827874498	0.3650198490080336	0.10984362013094391	3.323086480333547	8.902730971230738e-4	0.020016953404526257	PTEN KO	peak147040
22.000998133299923	1.3457675567424086	0.4226581968608057	3.1840564473557604	0.0014522668951748524	0.02878931950857579	PTEN KO	peak147041
24.58606441782454	-0.08760017993982626	0.4498831407850181	-0.1947176321988181	0.8456140076186154	0.9645833464810738	PTEN KO	peak147043
25.5018277273534	0.5145000893447906	0.3565246552214544	1.4430982031949802	0.14899280944021023	0.5412377629437481	PTEN KO	peak147044
19.78495384569389	0.20107213304180185	0.3246111774678479	0.6194245515828476	0.5356367112873299	0.8643255154801917	PTEN KO	peak147047
27.505377168229323	0.11099403399483763	0.3293947069916237	0.33696362339441033	0.7361443223918425	0.934478488375718	PTEN KO	peak147055
157.11596248499893	0.1440205479824024	0.15719258313731282	0.9162044742059858	0.3595596592474142	0.7640845792996735	PTEN KO	peak147056
40.28471307634774	0.34588657037462994	0.29859208268101617	1.1583916333914925	0.24670425191120032	0.6663066382836601	PTEN KO	peak147060
41.354503607460245	0.1706888079563878	0.2602467693622746	0.6558729177490066	0.5119058947448012	0.8536209168391118	PTEN KO	peak147061
26.438119187886212	0.7312372696009374	0.3699797701916985	1.9764250062160418	0.048106661694749156	0.3030385470652204	PTEN KO	peak147062
56.399249658493176	0.28481312877411913	0.2505634121350049	1.1366908135041693	0.25566756100301347	0.6759747432205486	PTEN KO	peak147070
384.1869588846743	0.2093247402316971	0.1474060271123653	1.4200555047327346	0.15559152269361703	0.5516910037470593	PTEN KO	peak147071
87.09961578339095	0.23083267004343086	0.2423114841884305	0.9526278575551406	0.3407786574600388	0.7501156768498312	PTEN KO	peak147072
59.873701179345645	0.3941619413673219	0.2196344492084788	1.794627130615472	0.072713127548956	0.37934420632680543	PTEN KO	peak147073
63.14430883191529	0.05860502509552729	0.27058709430576794	0.21658470166837535	0.8285320090595476	0.9600198674712523	PTEN KO	peak147074
37.64133632862146	0.21953057823451058	0.3814972215647616	0.5754447629633492	0.5649905378615304	0.87602595284299	PTEN KO	peak147075
52.373132967597705	-0.018022406880255908	0.2613472483444593	-0.06895961979481843	0.9450217616824411	0.9888133169040557	PTEN KO	peak147076
25.86140440236938	0.5613485110068684	0.24215455448887865	2.3181414538814686	0.020441634628246948	0.18201941364826493	PTEN KO	peak147079
22.756155848627877	0.31208202058912055	0.45653666490333966	0.6835858860431203	0.49423669957301536	0.844761059771644	PTEN KO	peak147082
24.27995659685163	0.14969538087111414	0.40850902743637474	0.3664432627365357	0.7140343423156044	0.9283187464865285	PTEN KO	peak147084
258.0259021434541	0.13109807416507124	0.12208240108817252	1.0738490805926013	0.28289032818849374	0.7016129518083009	PTEN KO	peak147085
40.56888444881613	0.34757299446568857	0.2579178813567434	1.3476110792990628	0.1777835052279351	0.5831314533338985	PTEN KO	peak147087
48.62081744832135	0.4963244470762346	0.26292117991613584	1.8877309436788148	0.0590620800075273	0.33965509539781136	PTEN KO	peak147088
49.8853929152223	-0.023880250769631555	0.2224884181643825	-0.10733255675352935	0.9145251571656375	0.9820029499061276	PTEN KO	peak147090
56.321355116412676	0.2533989460311245	0.21627237831061522	1.1716657855733537	0.24133126474689334	0.6607506763261001	PTEN KO	peak147091
36.7541370468566	-0.3378907101875477	0.3052862522214438	-1.1067996273296112	0.2683805694073857	0.6889826088114928	PTEN KO	peak147093
27.93986511837253	-0.05118148697821258	0.31325924900938135	-0.16338380156392387	0.8702162559899037	0.9710542034539866	PTEN KO	peak147094
88.25707534582197	0.16596342913253012	0.20091116407449866	0.8260537929638904	0.408773577639353	0.7968073534263163	PTEN KO	peak147095
46.04305053897202	-0.24750810826500916	0.2575785365670302	-0.9609034648762342	0.3366007084797385	0.7468989777390425	PTEN KO	peak147098
27.57533670356368	0.4030957285274862	0.272294840945494	1.4803649130031626	0.13877588840640395	0.5243152424531834	PTEN KO	peak147100
92.48164021610168	0.10419766861399486	0.14574827867303056	0.7149152604934039	0.4746614067053163	0.8343051785372327	PTEN KO	peak147102
24.263164471305924	-0.13062219371769382	0.353268936064839	-0.36975284374768635	0.7115666541104191	0.9274261074394882	PTEN KO	peak147104
29.17582863505968	0.4411612354715085	0.31127307447021013	1.4172804256274634	0.15640095577795496	0.5531850848161377	PTEN KO	peak147107
72.30901212547775	0.16227813718853143	0.183683366494914	0.8834666975304197	0.376984168083508	0.775687129312798	PTEN KO	peak147109
56.75931520225565	-0.11058527326406738	0.24537953133864004	-0.45067032551892994	0.6522271726573323	0.9076576249015483	PTEN KO	peak147111
88.29060951853953	-0.05455390980527753	0.20447009513615333	-0.26680630127819405	0.7896183023594481	0.9497989529832184	PTEN KO	peak147112
95.24437922079042	-0.32633405232426094	0.19483548530612274	-1.674921033052729	0.09394972626275722	0.43356840526383383	PTEN KO	peak147117
45.2764899194371	0.06555061184102459	0.2120241054844715	0.3091658455119645	0.7571953733457045	0.9407673757820115	PTEN KO	peak147121
39.47483145588068	-0.7141719355126249	0.31864505299661217	-2.2412773360087845	0.02500811608334063	0.20612073483358292	PTEN KO	peak147122
56.59352646778445	-0.5062021196291842	0.22757946296719214	-2.2242873457441905	0.026129117548712277	0.2116925032471451	PTEN KO	peak147125
24.760731841142114	0.24934993126413155	0.38726665362824636	0.6438714227729329	0.5196588142674259	0.8572396278607887	PTEN KO	peak147132
48.64631576608585	-0.21921438801267407	0.21955814288713552	-0.9984343332934905	0.3180687920231286	0.7322345233555742	PTEN KO	peak147135
23.477834113238885	0.007648061687208213	0.3447893327049072	0.02218183963873939	0.9823029038961373	0.9967536242879399	PTEN KO	peak147138
22.468349284919977	0.2126517858067818	0.44580923851264265	0.47700174746547164	0.6333608772921611	0.9012596229840457	PTEN KO	peak147141
46.018646383764164	0.21349247998012336	0.21093781100082065	1.0121110054531322	0.3114849808767264	0.7269319478542394	PTEN KO	peak147145
149.87308980093923	0.12246936798783149	0.13994778678594544	0.8751075726202964	0.38151537712162864	0.7786957117320602	PTEN KO	peak147146
326.69068126563775	0.10831557359421126	0.08953284179017972	1.2097859447826853	0.22636104085953268	0.6450057926242565	PTEN KO	peak147147
84.96517832701225	0.08226788999128432	0.14958202832776354	0.5499851212808751	0.5823295787490372	0.882414755750312	PTEN KO	peak147148
114.49210397853165	0.11539525106440915	0.20730410551949066	0.5566472056847891	0.5777684944278558	0.8804973735058006	PTEN KO	peak147149
31.038936369917224	0.476327526832907	0.2668523471481606	1.784985337110198	0.07426369528378035	0.3836327829321535	PTEN KO	peak147152
57.10185436730719	0.22696297395056833	0.21168119729142568	1.0721924141335233	0.28363361694684724	0.7023464264063621	PTEN KO	peak147153
138.49040418747236	-0.31282024755573506	0.154653451437331	-2.0227175316711037	0.043102278325657044	0.28489481505330305	PTEN KO	peak147154
16.216958725403295	0.7168959132658917	0.47860824445625616	1.4978762308625768	0.1341654102626064	0.5162498177483024	PTEN KO	peak147156
536.1846374821306	0.005184507406494084	0.12114192499150982	0.04279697063471162	0.9658633788620965	0.993036435310386	PTEN KO	peak147157
360.7957576556117	-0.09097866544921043	0.11073467919890598	-0.8215914482019764	0.4113094580655882	0.7985533886765004	PTEN KO	peak147158
113.70055684533538	-0.07872080492815882	0.1485390988311721	-0.5299668945590683	0.59613488416666	0.8878166159162445	PTEN KO	peak147159
70.37116820281291	-0.07635295438810215	0.26586546558055313	-0.28718643175929287	0.7739695748289586	0.944977345163308	PTEN KO	peak147160
132.37551917112407	0.08270422666555319	0.1745930836741408	0.4736970384228491	0.6357159655565984	0.9022718249095605	PTEN KO	peak147162
25.91614214537362	-0.001445503706313699	0.41071498073719026	-0.0035194813291669364	0.9971918659827	0.9994874288649055	PTEN KO	peak147163
159.0195329436372	-0.01801631190748275	0.15656155012518486	-0.11507494587960523	0.9083857182510661	0.9807424166574884	PTEN KO	peak147164
37.27028676690522	0.18104902089223882	0.23067453631981627	0.7848678219134917	0.43253107016391873	0.8105958839294936	PTEN KO	peak147169
24.272384350385046	0.3858749706868796	0.3008850749988882	1.282466306074854	0.19967911729042967	0.6131979535761554	PTEN KO	peak147173
29.06766339665657	-0.02309395518551912	0.32424960942763165	-0.0712227694777637	0.9432204600093609	0.9883821055540787	PTEN KO	peak147176
27.29213261519864	0.3729209722080495	0.28443417800359266	1.3110976143075856	0.18982478668017033	0.6003276940713302	PTEN KO	peak147179
54.4936477585257	0.40908558726467	0.22383121969235606	1.8276520488381203	0.06760178894641615	0.3647034919741576	PTEN KO	peak147181
36.26176540542771	0.6658256181358745	0.21191942439338027	3.1418810240816835	0.0016786623315931768	0.032013678587309066	PTEN KO	peak147182
131.39509796493135	0.23080060830506735	0.1260243146854867	1.831397448032677	0.06704124194177435	0.36308457539975264	PTEN KO	peak147186
211.70195401856097	0.30795425632714557	0.09652399266126353	3.1904425815441018	0.001420550654859158	0.028335718892862002	PTEN KO	peak147187
80.0352076933839	0.14891383617247878	0.16332234264198633	0.9117787178629199	0.36188521578879845	0.7655303563995404	PTEN KO	peak147188
30.06235194650147	0.01262054035171609	0.30300009986701043	0.041651934627267	0.9667761712905606	0.9932847138310935	PTEN KO	peak147192
44.855974458468395	0.41223788751595414	0.2640388330772385	1.5612774935850569	0.11845829151606375	0.4866269298397562	PTEN KO	peak147193
171.3590973808728	0.1874434396664982	0.1257079792405854	1.4911021623198697	0.1359346747197377	0.5193508303054573	PTEN KO	peak147194
94.38531372866467	-0.0304561347759744	0.21132556188069201	-0.14411950217914957	0.8854061049756159	0.9747132936138359	PTEN KO	peak147195
422.2320619250438	0.12258087264284794	0.08630295226172295	1.4203554968908632	0.15550421198205316	0.5515850057405683	PTEN KO	peak147196
47.759047984624324	0.3308634487685025	0.2301336659560065	1.4377012046197186	0.15051885116925487	0.5439613680015362	PTEN KO	peak147197
36.52012892208209	0.45395882019259753	0.2569953920235979	1.766408403738671	0.07732735622987158	0.3920399176584505	PTEN KO	peak147198
35.279600526279694	0.38351380448105604	0.3428516098783932	1.118599981540368	0.2633108313539628	0.6835735375513328	PTEN KO	peak147200
43.398705075117284	0.3950373634396874	0.2791918056470185	1.4149317976012954	0.15708849387146245	0.5543186829302735	PTEN KO	peak147201
42.33371671442238	-0.12577013767173717	0.2534289921291958	-0.4962736765634956	0.6197013357458279	0.8967280529431045	PTEN KO	peak147202
70.98531252803674	0.3677024605080382	0.2058490725033806	1.7862721266426862	0.07405520770295138	0.3830151281359876	PTEN KO	peak147203
72.65138531678637	-0.9018966818120904	0.1970135419242575	-4.5778410610922755	4.697994223966928e-6	3.206017576679559e-4	PTEN KO	peak147205
198.10596867722262	-0.6980776280525008	0.1574520674799724	-4.433588197508394	9.26775687865687e-6	5.510265124669023e-4	PTEN KO	peak147206
43.43581250542259	0.38930335275951933	0.19429022224676593	2.003720765037107	0.04509998062779956	0.29255266014698583	PTEN KO	peak147209
186.1948041787901	0.2945121511111713	0.12605481002246566	2.3363816982365284	0.019471356942981997	0.1764842018617998	PTEN KO	peak147210
40.05639593431923	0.2804670642789511	0.30042153270520366	0.9335784347860531	0.35052139367489155	0.7574874568756974	PTEN KO	peak147211
76.93806204537552	-0.8186633330585352	0.2043328949373476	-4.006517566882969	6.162054427837006e-5	0.002547963466535299	PTEN KO	peak147213
128.61885091119666	0.3589289014280432	0.15869662416663402	2.261729909586243	0.02371409561982961	0.19937160397643594	PTEN KO	peak147216
108.08273193327196	0.2448193857250052	0.22805293957818104	1.073519973817642	0.2830378818118847	0.7017766096964445	PTEN KO	peak147217
153.50132300618066	0.6747129776512497	0.15205505548527945	4.4372939492075565	9.109685410918421e-6	5.431366090476816e-4	PTEN KO	peak147218
57.044301969683076	0.48942818728869897	0.24730408237012622	1.9790542177795476	0.04780990226966802	0.3019679760923245	PTEN KO	peak147219
28.060316591514695	0.5772611817610224	0.2725426872958051	2.1180578627467996	0.034170167567504316	0.24853831250265476	PTEN KO	peak147222
24.050695836949465	-0.051035903739379745	0.2805221610270205	-0.18193180728585595	0.8556362424310684	0.9672723662483147	PTEN KO	peak147223
25.016228614222218	0.08213577166191756	0.410367038964456	0.2001519709506488	0.8413617286685772	0.963752261274341	PTEN KO	peak147226
38.75883345222438	0.19689915631827357	0.49242186937087856	0.39985867518401086	0.6892606111408262	0.9206385165890485	PTEN KO	peak147227
112.1126648143828	0.32597358932345005	0.22333359434374528	1.4595815299588373	0.14440511847871979	0.5340502981956533	PTEN KO	peak147228
26.887161285381318	0.44548921125159896	0.3053909606459834	1.4587504826903532	0.144633795961226	0.5343435214991046	PTEN KO	peak147229
43.91374632950754	0.4748116212642212	0.23449701751606342	2.0248087856029806	0.042887002593248985	0.28413487073613847	PTEN KO	peak147230
63.07860155259881	0.29111314036295033	0.2693673629258404	1.0807290727462657	0.2798176467960203	0.6989992814119794	PTEN KO	peak147231
38.03060053466986	0.5726918389204478	0.33542629220616127	1.7073552438413424	0.0877560437734048	0.41866643039524537	PTEN KO	peak147232
29.185608480137578	0.7962391083517141	0.3113889813559965	2.5570561452892613	0.010556217791946322	0.11858204536244725	PTEN KO	peak147233
22.432895453830017	0.04081391912225386	0.3412309596511527	0.11960790182689975	0.9047937599131298	0.9796021004291396	PTEN KO	peak147234
47.26048654048626	-0.2885475963066729	0.2762039100395188	-1.0446904834380804	0.29616604459318285	0.7139685195402974	PTEN KO	peak147239
131.46388284555485	-0.03124645018986945	0.18070933439509554	-0.17290999546018734	0.8627221747577114	0.9692103815916389	PTEN KO	peak147240
370.13019940796664	-0.024674130414125268	0.09333251792875814	-0.26436799265352867	0.7914963725647775	0.950343799924156	PTEN KO	peak147241
384.7731801821077	0.015820297022627588	0.07866134368899053	0.20111907934318446	0.8406054636384421	0.9635203184472514	PTEN KO	peak147242
171.71305689528455	0.18115460327662938	0.19636930958161078	0.922519937879304	0.35625743540081567	0.761781702312764	PTEN KO	peak147243
28.220467565146325	0.2774951878756101	0.2763284328300601	1.0042223488679776	0.3152714521303136	0.7301206714590559	PTEN KO	peak147244
63.96190129227198	0.23077040124391834	0.1714306261873296	1.3461445389095508	0.1782559071879872	0.5838926139829167	PTEN KO	peak147249
33.270581501524944	0.6133944588361769	0.26143433087901796	2.3462659122608995	0.018962573468862202	0.17332481147818973	PTEN KO	peak147251
23.851088440080314	0.15607307261574585	0.28800327677301246	0.5419142252980462	0.5878775966100329	0.8845648923840336	PTEN KO	peak147255
41.605041744334144	0.15943225160723296	0.23938938178219837	0.6659955024750758	0.5054139751333728	0.8505025665446108	PTEN KO	peak147256
64.68801011792527	0.1948983806679994	0.17032742949181146	1.1442571595749302	0.2525170042852302	0.6726526025359691	PTEN KO	peak147257
25.688988148805596	-0.03641401139353998	0.38811794992009907	-0.09382202343652606	0.9252505366782942	0.9844676668823928	PTEN KO	peak147260
19.018861915134213	0.04726160416969876	0.4244554093081111	0.11134645273278089	0.9113416204421534	0.9812999689988992	PTEN KO	peak147261
63.42600082389375	0.2652880045045648	0.24543948786942701	1.0808692880165116	0.27975526184357447	0.6989700984954789	PTEN KO	peak147263
19.099989289678913	-0.9703994130909773	0.592682740297022	-1.6372999365641445	0.1015678141806834	0.4514569378346125	PTEN KO	peak147267
31.268830685593688	-0.3941214434460329	0.3385232933396714	-1.1642372953360547	0.24432785998637352	0.664004558085931	PTEN KO	peak147268
53.51028104837557	-0.1298014733281217	0.2131893035971895	-0.6088554685340831	0.5426202433729139	0.8673774080375425	PTEN KO	peak147271
20.73511189399498	0.14285451645583067	0.3627081573060836	0.39385526235980967	0.6936879016196974	0.9218853172087839	PTEN KO	peak147272
400.06746499785675	-0.30287025645005405	0.10629640346480951	-2.8492991914850845	0.004381565522283155	0.06414402845769815	PTEN KO	peak147277
41.28315012564158	-0.6579193337917355	0.28163545636089066	-2.336067135484073	0.019487742823006516	0.17656700731232633	PTEN KO	peak147278
33.23634278148686	0.5690994968180576	0.2706214263571873	2.1029358409593026	0.035471378289781356	0.2539389368003548	PTEN KO	peak147280
29.00930547937545	-0.42558522326265186	0.31635450057522685	-1.345279496542047	0.1785349922845225	0.5842763904680387	PTEN KO	peak147284
40.6721422902813	0.7258274512333296	0.23450954346971076	3.095087050591941	0.0019675514144915506	0.03610096595921018	PTEN KO	peak147291
127.56486031477925	0.7944813712217169	0.15847014696662845	5.013445033208831	5.346404537231318e-7	5.439879886926962e-5	PTEN KO	peak147292
21.49743437020989	0.8108418711407952	0.3194365169479667	2.5383505896192635	0.011137634848263802	0.12295046291937023	PTEN KO	peak147294
28.282116643555767	0.39120567137316403	0.2525617657797866	1.5489504920323676	0.12139362176202517	0.4923831236188599	PTEN KO	peak147295
87.02041679991571	0.19825613501899608	0.17068697632861182	1.1615188181511122	0.2454309749174427	0.6650510682498559	PTEN KO	peak147296
142.10860507537546	0.226383867497888	0.15368507061811715	1.4730374693350388	0.14074093270809526	0.5276470453352063	PTEN KO	peak147297
133.19342705001367	0.5257311457068088	0.2013842410295108	2.6105873181495283	0.009038689388489703	0.10677032225249931	PTEN KO	peak147302
116.18398941762807	0.17707147292798123	0.2503143337759496	0.7073964573138416	0.47932013787062233	0.8370334529180753	PTEN KO	peak147304
60.54525684569576	0.43398487563363286	0.16661576802114192	2.6047047094520153	0.009195347178020128	0.10797016145254103	PTEN KO	peak147309
211.27461963543598	0.6522168691940962	0.15967235223677595	4.084720116272432	4.412997611118888e-5	0.0019516900277942745	PTEN KO	peak147310
27.747300351405897	0.6550205591574981	0.26191463337212806	2.5008933281969226	0.012388048550046585	0.13156954727815431	PTEN KO	peak147311
33.45425881053471	0.6596012252597624	0.26635745776419373	2.4763760354091806	0.013272370679112333	0.13761671825829483	PTEN KO	peak147313
24.06611530918301	0.17490781046386739	0.3266634948289611	0.5354372717877398	0.5923475227638487	0.8864703889677539	PTEN KO	peak147316
85.95659400070281	0.20040242444221285	0.23966394184969997	0.8361809577841746	0.40305310929982147	0.7930584595036623	PTEN KO	peak147317
26.4823048748688	1.3051662818812013	0.2750704014657356	4.744844501358612	2.086665682812764e-6	1.644614422171434e-4	PTEN KO	peak147321
43.49115520387194	0.3272550317240079	0.29020047962273704	1.127686047071466	0.2594525323606996	0.6800262070339652	PTEN KO	peak147323
35.40493595458356	0.2134174426179525	0.24379931548460304	0.8753816317889979	0.3813662907047281	0.7786856944941972	PTEN KO	peak147327
48.53137888035949	0.26622398318700585	0.2455616550841365	1.0841431374771842	0.27830133891472225	0.6976258944931258	PTEN KO	peak147330
20.035739962842023	0.8147766872390186	0.3334836643155202	2.443228183039667	0.014556530378571911	0.1460049999769695	PTEN KO	peak147336
31.329441656676547	0.3637670622473746	0.26906876012567926	1.3519483349812247	0.17639184355754772	0.5810005646220746	PTEN KO	peak147337
209.30982109399864	0.26198569573640407	0.11105870781681781	2.358983828341744	0.01832505432118699	0.1696486021436312	PTEN KO	peak147338
204.31193100248063	0.23993529643194145	0.09993675347411173	2.400871432091256	0.01635608201599695	0.15777526141541828	PTEN KO	peak147339
132.7051219996078	0.14681185122321644	0.1332451412939954	1.1018176707793579	0.2705409464724447	0.6910928959792875	PTEN KO	peak147340
38.98729260667942	-0.026368763435515877	0.4979843147072173	-0.05295099194242495	0.9577709556569661	0.9917235415830398	PTEN KO	peak147341
24.932439089630858	0.339211858119358	0.41934189106802694	0.8089147908772367	0.41856416052517004	0.8025965408628105	PTEN KO	peak147342
149.84961020193134	0.2832651111696275	0.11428520519433531	2.478580763695106	0.013190624454076223	0.13701802414849898	PTEN KO	peak147343
66.56818669762757	0.21585442862007437	0.20219786261561015	1.0675406051666636	0.28572778795016335	0.7040914306092444	PTEN KO	peak147344
37.46421599786376	0.4406892092452377	0.2633347184225732	1.6734945239467578	0.09422998367534136	0.43408540708936016	PTEN KO	peak147346
27.44137369056642	0.47024537985817083	0.30022524160371733	1.5663086066523073	0.1172763870811457	0.4847558194773646	PTEN KO	peak147347
47.788457033079574	0.5318499495964082	0.28231279288852157	1.8839031138288613	0.0595780819746944	0.3411904726972668	PTEN KO	peak147349
41.33458808686726	0.7221866168499654	0.3027691495706656	2.385271477870333	0.017066521904874427	0.1622245655602941	PTEN KO	peak147350
31.791234555976516	0.1615122962656102	0.2974204040846541	0.5430437658192385	0.5870996692983281	0.884271177930442	PTEN KO	peak147351
81.34998120650818	0.40928178107637114	0.17637171022969164	2.320563658102295	0.020310405506278866	0.1813543800742553	PTEN KO	peak147352
22.984945548060825	0.5637804716262222	0.28843053352082015	1.9546490614022531	0.05062450628677322	0.3121317423094443	PTEN KO	peak147353
47.55193809964151	0.3835112697692719	0.2726573966232094	1.406568369385752	0.15955541792199454	0.5577032514876629	PTEN KO	peak147354
23.64304643427645	0.5207733601373921	0.321173223956426	1.6214719076582986	0.10491647004244625	0.4588408948136053	PTEN KO	peak147358
22.930397032966688	1.0571763394997324	0.2793995928091362	3.7837433078218985	1.5448715610728218e-4	0.005224538678562233	PTEN KO	peak147360
19.453267623534092	0.6770265461902731	0.3200741411969601	2.1152178793901992	0.034411381770795745	0.24948465434888906	PTEN KO	peak147361
144.10481231154617	0.3155903629396598	0.301720727060279	1.0459684557123907	0.2955755964910365	0.7135674510346067	PTEN KO	peak147364
27.428901647026457	0.2527887374466696	0.4212058723332226	0.6001548270122037	0.5484030559538109	0.8694107598137264	PTEN KO	peak147365
212.09659238305792	0.004674065063696286	0.13240250799887626	0.03530193751115316	0.9718389783848116	0.9947393197462212	PTEN KO	peak147366
35.953355563735336	0.8427879492654339	0.23135633302103903	3.642813396375852	2.6967433929341424e-4	0.008057969750748059	PTEN KO	peak147371
100.02237316362124	0.6200125429080576	0.2077187213448222	2.9848659711264522	0.0028370260189491997	0.047048476768316284	PTEN KO	peak147372
44.78539967554643	0.8870990247702348	0.25937985435670835	3.4200768096286494	6.260345671621207e-4	0.01537041201996421	PTEN KO	peak147373
32.20670221976906	1.1858954965982424	0.22678443506160445	5.229174992878598	1.7026814272812772e-7	2.1022827333776926e-5	PTEN KO	peak147375
26.57335187152857	1.1019011023035508	0.32433988163301336	3.3973654326924203	6.803804188897551e-4	0.016382645728683958	PTEN KO	peak147376
23.807605619247152	0.02904781873522747	0.3171297050815053	0.09159601976661855	0.9270190139234495	0.9848713581993179	PTEN KO	peak147378
92.18497841890704	0.15921029714346158	0.1655573964756527	0.961662242416789	0.336219294661749	0.7465866863258801	PTEN KO	peak147379
257.2883699033555	0.12501303361491645	0.11127763389910213	1.123433606867203	0.26125338343150906	0.6818815009289364	PTEN KO	peak147380
82.79802342037772	0.2607878921276791	0.15572912201105538	1.6746250717907822	0.09400781691960414	0.433713202876169	PTEN KO	peak147381
114.35206906905627	0.13862919876699026	0.24458601207036101	0.5667911978838359	0.5708560514995185	0.8784920613251549	PTEN KO	peak147382
190.84987450081397	0.3071080556686629	0.1594376701480498	1.9261950791396418	0.05408002004007133	0.3234601749588924	PTEN KO	peak147383
22.295441375316205	0.018789449446173678	0.37954604388613816	0.04950505939619388	0.9605168053303066	0.9921164176280702	PTEN KO	peak147384
28.348639106413422	0.35505798176566605	0.2591225686488386	1.3702317926881875	0.17061455686753718	0.5730259962857561	PTEN KO	peak147387
55.11205166547937	0.01757127902954503	0.20825916163029398	0.084372177876803	0.9327605272316114	0.9859377695224625	PTEN KO	peak147388
84.41079391106581	0.36574263094580056	0.17105425639917768	2.1381673782632564	0.03250316098148593	0.2411930062841625	PTEN KO	peak147389
29.518015270730015	0.2348656448804158	0.2649362843586656	0.8864985988950431	0.37534890883053246	0.7744541471784101	PTEN KO	peak147390
69.9936945336549	0.3901383379551688	0.23494437912849983	1.6605561682400904	0.09680261828503052	0.4401708931561942	PTEN KO	peak147391
78.63482475370616	-0.06609152766226048	0.1632478611803708	-0.40485386567629617	0.6855849315442993	0.919274674907257	PTEN KO	peak147392
912.0392816185913	0.15462622299259732	0.0903954941035471	1.7105523292507765	0.08716378550306814	0.4171948186915547	PTEN KO	peak147393
342.2548204049738	0.03304368847452135	0.10497115480842939	0.314788272405172	0.7529224166681281	0.939654899648829	PTEN KO	peak147394
187.95756038476577	0.27477728075996843	0.1336950834506746	2.055253444389708	0.03985453147492317	0.2723582758412925	PTEN KO	peak147395
78.53118553879986	0.00876028561725755	0.15739350350131923	0.05565849556925406	0.9556138639560886	0.9912387565934085	PTEN KO	peak147396
30.398970401648146	0.10970769946329435	0.27468731226180454	0.3993912152692802	0.6896049658276168	0.9206914171464968	PTEN KO	peak147397
31.33393233357843	0.032665825210926536	0.3294063092792281	0.09916575454308214	0.9210066647150976	0.9835197782409404	PTEN KO	peak147398
22.45107164373568	0.3339341461488842	0.2727456674392136	1.2243426239696644	0.22082300389751786	0.63897161899364	PTEN KO	peak147404
164.1817766442919	0.18413413622584754	0.1565026143438723	1.1765562958664857	0.23937265029868962	0.6586071543703689	PTEN KO	peak147406
96.4421971154777	0.7404186083520938	0.21327965048879172	3.4715858107194544	5.173939422773014e-4	0.013336478557787064	PTEN KO	peak147407
28.265482883862383	0.2764667715408598	0.2858210415663728	0.9672722834741306	0.3334079355297541	0.7440236785996625	PTEN KO	peak147410
25.28733146191326	0.5248114650442155	0.26562726355062577	1.9757439730737276	0.048183781854401364	0.30335190106184834	PTEN KO	peak147411
27.703221044013503	0.8681970636649134	0.256292527640822	3.387523903473446	7.052657129643102e-4	0.01684675418789578	PTEN KO	peak147412
27.197341707243158	0.38823164547588135	0.31163782612393987	1.2457783135782745	0.21284579333949924	0.6297377845455214	PTEN KO	peak147413
61.9467451281601	-0.007760688443400231	0.1984402349764923	-0.03910844211769645	0.9688039302832664	0.9939599112457793	PTEN KO	peak147414
25.736439643474334	0.21519897660240403	0.3134683488435087	0.6865094271761286	0.492391921636276	0.8437424618179672	PTEN KO	peak147417
46.51349338553405	0.08533869629621968	0.22696983205069501	0.37599136204655953	0.7069233177515546	0.9261321996495565	PTEN KO	peak147418
45.98490168528509	-0.15901583100687341	0.252618126265108	-0.6294711838690291	0.5290406282454672	0.8611171207687769	PTEN KO	peak147420
116.57144145852739	0.08131601390625892	0.15705387864439604	0.5177587119027857	0.6046266286962759	0.8912091930017749	PTEN KO	peak147424
42.543382547990326	0.23678729659658523	0.21332524621060295	1.109982530444707	0.26700655447502286	0.6874713900936542	PTEN KO	peak147425
94.96282878102254	0.30830081414363397	0.1448967261875125	2.1277279497996275	0.03335964615863473	0.24494693361796704	PTEN KO	peak147426
91.89585169223865	0.22748679830530458	0.1566592072325726	1.4521125334662457	0.14647031752332676	0.5374437367847817	PTEN KO	peak147427
62.69391777949526	-0.11872616405948816	0.18024016584480773	-0.658710912204303	0.5100814243487003	0.8527541433537917	PTEN KO	peak147428
225.33474841463493	0.1258539096423636	0.11123291135844081	1.1314448943695052	0.2578678847195426	0.678265770161171	PTEN KO	peak147429
67.06219048788685	-0.06399620631321415	0.16507997464111296	-0.38766789522680223	0.6982618172240453	0.923098132466175	PTEN KO	peak147430
24.889882672705074	0.11273449798951662	0.332408829785686	0.33914411377760323	0.7345011675782565	0.9340437257937688	PTEN KO	peak147436
64.0926538005075	0.4264891316561813	0.1989812020510421	2.1433639321707356	0.03208388689173518	0.23934023351285164	PTEN KO	peak147440
40.387198807478825	0.17977226326450482	0.22858857656801151	0.7864446507501548	0.4316070334628515	0.8101312460881647	PTEN KO	peak147441
33.121936832237914	-0.2436908968005729	0.27476402138048905	-0.8869097765282502	0.37512747765831056	0.7743768653886132	PTEN KO	peak147442
32.30289174955627	0.24756357849407923	0.23820224863548822	1.0392999222812387	0.2986652709832746	0.7159561137157224	PTEN KO	peak147443
23.703863660957996	0.24732193164131033	0.3209626313340424	0.7705630110687547	0.44096599282406557	0.8153562121993583	PTEN KO	peak147444
54.06610767534994	0.13117465522922248	0.24241339456022298	0.5411196665398563	0.5884251036208936	0.8848321017421269	PTEN KO	peak147449
20.69351350958856	0.5381693955647626	0.32437189909403974	1.6591122630161625	0.09709317264113662	0.4407860126417167	PTEN KO	peak147450
81.68521403477904	-0.03686299126865857	0.22687516269701175	-0.16248138769552542	0.8709267839845576	0.9712040804485959	PTEN KO	peak147451
45.3703230996634	0.1267805887626311	0.27129767250220493	0.46731174504123585	0.6402768546004507	0.9038390745005975	PTEN KO	peak147452
23.940181102406758	-0.7924149532109509	0.38907223513651984	-2.036678235168603	0.04168229699750344	0.2793832421644585	PTEN KO	peak147453
47.37019545108377	0.17909631892557396	0.2504372140179679	0.7151346082005388	0.47452587081308417	0.8342553043796391	PTEN KO	peak147455
36.775893153063144	0.13650595769593277	0.25105615608331366	0.5437267893587636	0.5866294946689421	0.8841711576438327	PTEN KO	peak147456
58.94065270219926	0.4974563947286583	0.2012438463811243	2.4719086008053828	0.013439387145685	0.138835627767718	PTEN KO	peak147457
25.732318042096065	-0.13349668057107478	0.31432421767536567	-0.42471013388141243	0.6710479954407766	0.9138284444959163	PTEN KO	peak147458
27.071814757014007	0.6013615449610362	0.2744935036019982	2.1908042888802943	0.02846595813264031	0.2227108516170786	PTEN KO	peak147459
27.216589646283403	1.5309509451498091	0.27468356859902043	5.573507556197042	2.4966081902098532e-8	4.260384895324856e-6	PTEN KO	peak147461
145.14441178758247	-0.06373728784055302	0.14122507813239574	-0.4513170655200528	0.6517610469585957	0.9075190448435845	PTEN KO	peak147465
38.41578575448195	0.564890106590101	0.2878340342895847	1.9625549424144022	0.04969791059276725	0.30881204199583884	PTEN KO	peak147466
21.57919562051297	-0.6336562508064292	0.3726331636345681	-1.7004827069762363	0.08904016647270784	0.4219824532695578	PTEN KO	peak147469
54.042874757220495	-0.3454115186773519	0.32839560588405514	-1.0518152876847704	0.2928843036662865	0.7112126887334838	PTEN KO	peak147471
52.87768473721347	-0.6721299618263374	0.2584572124520983	-2.6005463552343624	0.009307544332392389	0.10890243577958475	PTEN KO	peak147473
53.787841809318685	0.39315117910662306	0.6058612145670075	0.648912935262901	0.5163946533370354	0.8556356015144545	PTEN KO	peak147475
854.6453213966905	-0.03515994907028215	0.10956205724548955	-0.3209135530515024	0.7482759028781604	0.9381857091337804	PTEN KO	peak147476
36.981934958404786	-0.07622620126251639	0.25776262005785583	-0.29572248002990936	0.7674420280484407	0.9432483114718124	PTEN KO	peak147479
67.6413684423536	0.24102818678978713	0.18457852732122815	1.3058300458228154	0.19161035998226575	0.6028270292818791	PTEN KO	peak147480
1029.0158751763636	0.13440673605897493	0.09660343476734627	1.391324608515958	0.16412701479980377	0.5634803912718899	PTEN KO	peak147481
31.738870268964906	0.5091116563427818	0.25619714802383936	1.987187056022218	0.04690167172643786	0.29908595700793555	PTEN KO	peak147482
32.518558259199736	0.07562240133673347	0.2741211281894339	0.2758722096184936	0.7826462194364201	0.9475579558853086	PTEN KO	peak147484
458.30853348879	-0.051321467205937055	0.1149035201377758	-0.44664834588531077	0.6551289828216443	0.9084246675794848	PTEN KO	peak147485
29.914551976108132	-0.0011774372731958786	0.36336108411377893	-0.0032404055488429485	0.9974145349665011	0.9994936381805498	PTEN KO	peak147486
22.01687025672453	-0.2636268619734108	0.42027677550048687	-0.627269640725378	0.5304825004065397	0.8615955660472179	PTEN KO	peak147488
95.49359204742316	0.05861754238528176	0.16289945856619356	0.35983877970633493	0.7189677010174925	0.9296967738355794	PTEN KO	peak147489
48.08216833294066	-0.14983444004863225	0.20474233949827148	-0.7318195172322782	0.4642787348404873	0.8286078414442646	PTEN KO	peak147490
26.73751979242617	0.20162657785070476	0.35543108491616876	0.5672733376661752	0.5705284886573029	0.8783951342263283	PTEN KO	peak147493
16.001009572711904	0.08674186455444298	0.393262689749905	0.22056977896786084	0.8254274343950574	0.9595186782826086	PTEN KO	peak147494
56.82442127897188	-0.011947306862070498	0.21998940637474942	-0.05430855539342835	0.9566893333963585	0.9914577595799968	PTEN KO	peak147495
503.0475420428153	0.025335671191451723	0.07574167298530282	0.33450107705394816	0.7380014782891684	0.9352331594920643	PTEN KO	peak147496
557.6667883173294	0.08131744742871501	0.07637272419225308	1.0647446230150777	0.286991510911921	0.7054074992588277	PTEN KO	peak147497
52.052766112575846	0.44313842364611694	0.2295469849054969	1.9304911533843685	0.05354601030502023	0.32163283337585974	PTEN KO	peak147498
50.47548112991133	0.04429814647128001	0.29852014875810023	0.14839248424459323	0.8820330311112335	0.9737787291930159	PTEN KO	peak147499
57.79838434968818	0.06856991366149832	0.23049561816782296	0.2974890117502053	0.7660931958380521	0.9427824922524958	PTEN KO	peak147500
66.8728661463354	0.039157994859680814	0.1625212663866616	0.24094074412709954	0.8096010429269991	0.9554098217450245	PTEN KO	peak147501
609.3811008670552	0.14700819149995384	0.10041538665148526	1.4640006517146584	0.14319377027857083	0.5321467868542837	PTEN KO	peak147502
107.58119724782514	-0.1405310118705197	0.13825728034756923	-1.0164456549212777	0.3094172141468357	0.7249514619676938	PTEN KO	peak147503
428.805689139023	0.1356493842140963	0.09725665461656648	1.3947568395077214	0.16308917818936575	0.5622958441391884	PTEN KO	peak147506
106.13874644715622	-0.24773166654207102	0.1390704261824176	-1.7813396661136516	0.07485697816253539	0.38535668596984274	PTEN KO	peak147507
111.70852060273343	-0.2431301176404899	0.14210908317241797	-1.7108696517695863	0.0871051780850991	0.4170063747606882	PTEN KO	peak147508
60.50239453975858	0.19375336974665128	0.2370231309052806	0.8174449852494742	0.4136741766629689	0.7998182433824355	PTEN KO	peak147509
53.54631532589314	0.07368466104093696	0.24297333267756466	0.3032623384176874	0.7616899451070759	0.9416612031717433	PTEN KO	peak147511
53.74838201322019	0.8795695522220732	0.18212626416410976	4.829449262899905	1.3691119333032657e-6	1.1724267086615496e-4	PTEN KO	peak147512
25.41191539187667	0.1984422742118216	0.2529162554335215	0.7846165279952982	0.4326784365264921	0.810654563682242	PTEN KO	peak147513
32.0112595309382	1.5943264772185335	0.24812671938589878	6.425452612134686	1.3147772023981873e-10	5.0835050051628545e-8	PTEN KO	peak147520
192.28936932337123	0.1894866278123877	0.12191041231310772	1.5543104499205622	0.1201103820678328	0.4898179206983305	PTEN KO	peak147524
20.877934890367467	-0.08967348432801382	0.4247857361417694	-0.2111028612742446	0.8328070075701574	0.9612864239279454	PTEN KO	peak147525
29.772400848912945	-0.5485675281302004	0.32310950339480593	-1.6977759006361022	0.08955006603751015	0.4232916967380524	PTEN KO	peak147529
59.83229959434524	0.060577994018267585	0.23582819439925168	0.2568734165674459	0.7972764926619027	0.9515852002657581	PTEN KO	peak147530
353.795638614506	0.1254433487423579	0.11766827142646928	1.0660762431676176	0.2863891778197567	0.7048794235788112	PTEN KO	peak147531
190.272403208059	0.20256774957755802	0.11504365399654623	1.760790296035272	0.07827390289076862	0.39434544286233475	PTEN KO	peak147532
78.49383845133943	0.19839213714776094	0.1770660942565778	1.120441143634651	0.26252582032891325	0.6829084961962678	PTEN KO	peak147533
40.07860399910367	0.13607036381841603	0.23573597792367457	0.5772150904452616	0.5637941642207257	0.8755572856134076	PTEN KO	peak147534
105.58110113047329	0.569032942642767	0.17437018869983315	3.2633613972989384	0.001100990233587107	0.02343194792866543	PTEN KO	peak147535
33.85406032367675	0.6677353964400922	0.2386380554104463	2.798109443573945	0.00514026921464965	0.07190212042000514	PTEN KO	peak147536
27.07920531268878	0.7853492180422016	0.2894325822668873	2.7134098445005996	0.006659468632433286	0.08662137538983133	PTEN KO	peak147538
37.6020661144991	0.5319366637255769	0.23413569757206498	2.271916112073646	0.02309157755728891	0.19604795268860414	PTEN KO	peak147540
40.90239858693609	0.6655152560627116	0.21451381980457462	3.102435342715943	0.0019193547062155707	0.03545184896065198	PTEN KO	peak147541
52.98473727019126	0.3283257530381929	0.23369016136674936	1.4049618140445548	0.1600326336420966	0.5581823413040566	PTEN KO	peak147542
51.20792157050004	-0.1534991946437367	0.2540237484005206	-0.6042710400513959	0.5456634569404999	0.8682785391731562	PTEN KO	peak147543
38.4263986962607	-0.19056451345354927	0.25414338030315947	-0.7498307184953272	0.45335666522087736	0.8226193861068093	PTEN KO	peak147545
45.02589780032377	-0.12153029176975436	0.2489385003695242	-0.4881940382438026	0.6254124069660184	0.8983361260859788	PTEN KO	peak147547
45.84634090749313	0.13725310275446265	0.2531702442026558	0.5421375769760498	0.587723733983657	0.8845031294556385	PTEN KO	peak147548
33.057180178621834	0.10774027478701674	0.30811238642130007	0.3496784924436539	0.7265799964347018	0.9319064808721841	PTEN KO	peak147549
59.55441158554777	0.781258307394209	0.18279678654600137	4.273917075657142	1.9206849314059218e-5	0.0010107368535649216	PTEN KO	peak147550
35.95662268430311	0.2837340619125076	0.2695066601524021	1.052790538653331	0.29243700220264457	0.7108193581785777	PTEN KO	peak147552
40.613119457872436	0.8345426383352245	0.3924286815023946	2.126609694123828	0.033452526364175623	0.24531062576082688	PTEN KO	peak147558
305.1722370519717	0.5007051670463095	0.2728500339178695	1.8350929257975706	0.06649192193696127	0.3615640767292282	PTEN KO	peak147559
24.31615176462902	0.7295757246380717	0.36520455505276	1.9977180310159937	0.04574723826340294	0.2949328003619342	PTEN KO	peak147560
40.91830321673577	1.0111209214299954	0.3027295186946808	3.340014299860087	8.377407615253938e-4	0.01915000272446495	PTEN KO	peak147561
28.27670510312461	0.5894575889334116	0.2799832332111144	2.105331744951119	0.03526244064731702	0.25316233079069106	PTEN KO	peak147563
47.834000746557486	0.43089472996314915	0.2033850539015276	2.1186155113038656	0.03412297377021219	0.24828626301770124	PTEN KO	peak147566
41.857611009770125	-1.3780738767429013	0.297639459315518	-4.630010684443723	3.6564686506636864e-6	2.6012931043953443e-4	PTEN KO	peak147569
77.44462316191736	-0.08769536930264221	0.19364431574765803	-0.45286828567134335	0.6506435889288125	0.9070930251850721	PTEN KO	peak147570
46.71903725662861	-0.04484493106433964	0.2297995832128496	-0.19514800870114055	0.845277079486407	0.9645107725848299	PTEN KO	peak147572
26.627686390986568	0.2330522455490073	0.27716439560492867	0.8408448171719753	0.40043487607869377	0.7916205064588185	PTEN KO	peak147577
26.59373508235052	0.24607366783873053	0.2619928194380941	0.9392382141101959	0.347608453004054	0.7553157955644081	PTEN KO	peak147580
40.00404899655227	-0.45454162560910566	0.2705974079711635	-1.6797708042256798	0.09300191768355975	0.4315621435154014	PTEN KO	peak147582
362.3081551362102	-0.3853830256479831	0.1290651203183606	-2.985957977626889	0.002826914868485353	0.04692406031698371	PTEN KO	peak147583
76.9280888560684	-0.44777304302291193	0.22221553082835552	-2.015039369002441	0.04390052420224119	0.2879168433670204	PTEN KO	peak147584
30.436843055270216	0.1565752694175181	0.2350762593938666	0.6660615998452599	0.5053717278272052	0.8505025665446108	PTEN KO	peak147585
30.86865491914411	-0.29264019292539895	0.29861153233580173	-0.980002984601118	0.32708464540177623	0.7389642782440146	PTEN KO	peak147586
61.30419149674557	-0.6751798813114104	0.23196159452290271	-2.9107399554659747	0.0036057397771911154	0.055868361549576084	PTEN KO	peak147588
20.454143467978895	-0.25062926239616723	0.397055214364006	-0.6312201762609251	0.5278965714039017	0.860697617054376	PTEN KO	peak147590
25.568993024636107	0.039474635998881125	0.3230713278891525	0.12218551320167008	0.9027520992770887	0.9791605502027023	PTEN KO	peak147592
27.31407962584005	-0.35772274548333016	0.3128282961040883	-1.1435114723902853	0.25282629423294756	0.6730914636736961	PTEN KO	peak147593
33.94710802506617	-0.024423408603667558	0.2505688277798766	-0.09747185561774425	0.922351683747475	0.9838543447152553	PTEN KO	peak147597
50.8260244660534	-0.10129301095795153	0.24604491277893967	-0.4116850448721074	0.6805702878987986	0.9174723904127307	PTEN KO	peak147598
22.084327434195313	-0.4010987239989216	0.37924477393786094	-1.0576249207975676	0.2902264763845108	0.7085751111107087	PTEN KO	peak147599
112.71592594515755	-0.20476295537477324	0.1475444733456711	-1.3878049833493196	0.16519643695848185	0.5651776883863459	PTEN KO	peak147600
54.83635434426472	-0.4299903460824239	0.20138955936724087	-2.1351173687128515	0.032751424241151614	0.24228362667256495	PTEN KO	peak147601
138.80542593445358	0.1707206962822787	0.18283123227026368	0.9337611203643641	0.35042712909160223	0.7574165362362613	PTEN KO	peak147604
39.375033762382664	-0.21529234590153806	0.2261346275022409	-0.9520538640169321	0.34106966530554084	0.7503148990748363	PTEN KO	peak147605
43.75634127473161	-0.0053792132950155405	0.2075529932456071	-0.025917300497083497	0.979323300880344	0.9963227941906035	PTEN KO	peak147606
33.977209212887736	-0.06892100175364876	0.28298169105868276	-0.2435528655433627	0.8075771369083601	0.9547344798275311	PTEN KO	peak147607
24.844781921013983	0.10117615050318915	0.32135177905278145	0.3148454656184466	0.7528789893341064	0.9396546517218909	PTEN KO	peak147608
88.55667167760278	-0.731322808077379	0.22794756977329875	-3.2082939458608983	0.0013352495121954368	0.027047091633211	PTEN KO	peak147609
25.253805301847624	-0.0966488979067771	0.3801055512136025	-0.2542685777626665	0.7992880735208574	0.9520788585592015	PTEN KO	peak147610
32.550571680639806	-0.04587904481364985	0.3635439773676213	-0.12619943574874917	0.8995740580028186	0.9782794891932278	PTEN KO	peak147613
55.49084867564332	-0.033750918645688334	0.27609561089655454	-0.1222435899509242	0.9027061055119097	0.97915852566652	PTEN KO	peak147614
23.39094179452493	0.1355764188676375	0.3526592925557664	0.3844402280884138	0.7006521893064062	0.9238121163857271	PTEN KO	peak147615
36.35541728250589	1.2548705961535551	0.2786447052016856	4.5034790639401105	6.684995625226014e-6	4.247726283701131e-4	PTEN KO	peak147618
24.939986259467858	0.2617575139371727	0.3045715210686615	0.8594287247170529	0.39010402763999213	0.7848005633391362	PTEN KO	peak147619
41.089093615885105	0.022144633079893977	0.30218221188207445	0.07328238463134899	0.9415814090339948	0.987961151539569	PTEN KO	peak147621
72.17983155475628	-0.198871193663012	0.2608435110088084	-0.7624157215714533	0.445811925972389	0.8181452186124284	PTEN KO	peak147622
33.144753227926145	-0.41259565402959497	0.27780176061483686	-1.4852161235998986	0.13748658220728155	0.5222121898533874	PTEN KO	peak147625
27.391466381110735	-0.16119445371163144	0.32570279225006116	-0.49491271658448965	0.6206617338376896	0.8969510026311062	PTEN KO	peak147626
57.78294586842292	-0.7711366315674183	0.21364667656264644	-3.6094014846109816	3.0690429928731746e-4	0.008935809621811982	PTEN KO	peak147628
55.411891122504215	-0.019356483894758653	0.23508897448650995	-0.08233684262325701	0.9343788576920253	0.9864099823195616	PTEN KO	peak147629
889.0641268944761	0.03065824766676202	0.10466759267153429	0.29291060283552245	0.7695904842408609	0.9438217347448359	PTEN KO	peak147630
86.73873714675885	0.5807194431154835	0.19625591825458	2.9589907314906227	0.003086483842866743	0.04998049711125291	PTEN KO	peak147631
121.85166129621811	-0.5900454409724751	0.19426426619986722	-3.037333898378468	0.0023868090742004263	0.04153371524001667	PTEN KO	peak147635
74.1632407863964	-0.5456879834746025	0.23761667652390123	-2.296505411394024	0.021647000108841363	0.18841327805354863	PTEN KO	peak147639
31.35199588977289	-0.1289941274038086	0.2885875163281	-0.4469844331629128	0.6548862995749182	0.9083717091087902	PTEN KO	peak147642
24.029746714351575	0.8630156975882975	0.2991986620304829	2.884423652604342	0.003921308285737636	0.059408978188376156	PTEN KO	peak147643
24.232359293713404	-0.2741640149147919	0.31634566608537923	-0.8666596204949973	0.38612853611159115	0.7821499879251944	PTEN KO	peak147644
85.42694751233743	-0.16156426159487633	0.18837814043050058	-0.8576592869302856	0.39108062734406235	0.7854629350302775	PTEN KO	peak147645
21.92100622742124	-0.5967716160629627	0.3880763274741179	-1.5377686651159195	0.12410518773072855	0.4971764784668676	PTEN KO	peak147647
117.47359265856637	-0.44093187803245865	0.16407132445390316	-2.687440230643967	0.0072001986968339505	0.09140419243928333	PTEN KO	peak147650
177.36402727790392	-0.2759087784612052	0.11726039241053544	-2.352958000474982	0.018624737609548546	0.17144803919895243	PTEN KO	peak147651
23.16023113314353	-0.8922297892809726	0.37116665933418114	-2.4038521964270787	0.016223331133810352	0.15688074594072812	PTEN KO	peak147652
58.360393847975935	-0.20367471818184496	0.22393494477911866	-0.9095262839961952	0.3630723901209058	0.7666316215185354	PTEN KO	peak147653
36.95389154979877	0.08550681730909637	0.21881459642170312	0.3907729132672037	0.69596509825231	0.9225184761083517	PTEN KO	peak147655
68.958223426621	-0.01600976046912544	0.1867284241455823	-0.08573820800117435	0.9316745283506063	0.9856633892835512	PTEN KO	peak147656
106.54658999649305	-0.2682514536805092	0.15871270825057823	-1.690169972129701	0.09099544133452221	0.4268341307696087	PTEN KO	peak147657
553.0405727802042	-0.05774282340338082	0.0992410864311808	-0.5818439265416834	0.5606718131003341	0.8745198791284583	PTEN KO	peak147658
348.0344914774914	-0.05517328258918996	0.08894271470879257	-0.6203237979617876	0.535044630147423	0.8640220235907147	PTEN KO	peak147659
75.23632645526428	-0.1210816182880922	0.17622496284873332	-0.6870855089470232	0.49202884538422165	0.8434976592224133	PTEN KO	peak147660
30.9561027328364	-0.30807049633157785	0.3233499787772468	-0.952746301380787	0.3407186276594973	0.7500573949091577	PTEN KO	peak147661
37.53662539886487	-0.014276705143930573	0.24203561966282583	-0.058985967287869104	0.9529632851318477	0.9905146889786883	PTEN KO	peak147662
35.15029119106735	0.335464472340703	0.25067551883525757	1.3382418590351783	0.18081760787251658	0.5875229643591026	PTEN KO	peak147664
27.726637526431965	-0.86588085603887055	0.31901138786968186	-2.714263154745398	0.006642337836788929	0.08645174552285553	PTEN KO	peak147665
39.56069079265557	0.3393774364568173	0.25057072110864426	1.3544177665900061	0.1756031325638638	0.5796129098337776	PTEN KO	peak147666
119.67396814495797	0.02059519277177373	0.13695943612857334	0.15037439809871583	0.8804692389376692	0.9732914115354013	PTEN KO	peak147669
699.3814450679542	-0.05023654338579004	0.1011195022324306	-0.496803705286421	0.6193274820616772	0.8966759433895624	PTEN KO	peak147670
130.23797857311948	-6.75217664531138e-4	0.17146341952344576	-0.003937969197207159	0.9968579632975421	0.9993647844397328	PTEN KO	peak147671
105.03269621626481	-0.0028181872291677154	0.1766985016264825	-0.01594912918460958	0.987274975555062	0.9976458991356152	PTEN KO	peak147672
57.0165671281987	0.24421816338198496	0.2422522240399733	1.0081152581768962	0.31339913345332937	0.7286305397438155	PTEN KO	peak147673
41.47473305267647	0.256132845998048	0.21051837157488637	1.216676929818144	0.22372716002343285	0.6419121773420441	PTEN KO	peak147675
32.186205925849215	0.550203770364856	0.277197921426801	1.9848769699744917	0.04715816123888522	0.2999186798034104	PTEN KO	peak147680
32.197194584204766	0.7887063192908651	0.26295032672080004	2.999449854756451	0.0027046764099034498	0.04544190741412768	PTEN KO	peak147681
43.28552593282679	0.4173579679215122	0.24168326438136709	1.7268798854973137	0.08418923757547862	0.40989464406401094	PTEN KO	peak147682
34.78029564613766	-0.25741129912022026	0.27704240817111886	-0.9291404186799691	0.3528163201392202	0.7593100060263641	PTEN KO	peak147684
114.12911054699624	0.18817341123850645	0.15303893403600008	1.229578684821743	0.2188549159806071	0.637000781317166	PTEN KO	peak147685
154.49011169868842	0.09351861564443079	0.13938053536313016	0.6709589355557098	0.5022466898672475	0.8489953575581404	PTEN KO	peak147686
123.7065848273558	0.06992964961044873	0.13533215886516411	0.5167260331679328	0.605347420400789	0.8915450081230625	PTEN KO	peak147687
502.3813977651361	0.09220635519359971	0.08064425864371907	1.1433716019507503	0.2528843379190322	0.6731482767569538	PTEN KO	peak147688
299.95376542815893	0.06809658377394032	0.09223122454887897	0.7383246195311195	0.46031720924665304	0.8267359223625116	PTEN KO	peak147689
81.26170671268147	0.36986735064335985	0.16636951133178654	2.223167861001543	0.026204483110735106	0.21210651797434762	PTEN KO	peak147690
26.970466275185572	0.6142602420901916	0.2920504538462723	2.1032675484679166	0.035442388494640785	0.25384729376300147	PTEN KO	peak147691
38.26555131143466	0.44070808037478393	0.2541494408358755	1.7340509541367994	0.08290904268694786	0.40650676620178594	PTEN KO	peak147693
35.93524968758235	0.4535024243793906	0.2855910637044856	1.5879433288173563	0.11229915452199456	0.4742687323065531	PTEN KO	peak147696
39.205288907081965	-0.07349992078927142	0.26851449176366116	-0.27372794781580717	0.7842936984909542	0.9480384028018201	PTEN KO	peak147697
39.24293097254778	0.1692356325382933	0.3076296947004923	0.5501277524689572	0.582231752806869	0.8823812811495416	PTEN KO	peak147698
26.292969151151077	-0.10305367602894017	0.30505185433297566	-0.337823470223699	0.7354962219512542	0.934223329098436	PTEN KO	peak147703
43.033084968579836	0.4170785226975077	0.29358820282967435	1.42062425764252	0.1554260225506972	0.5515114553521094	PTEN KO	peak147704
121.26926862949513	0.16281738681665914	0.12826359535714424	1.269396716685677	0.20429960662898736	0.6196119226664627	PTEN KO	peak147705
273.6865813772414	-0.01849906347690253	0.0952270747787427	-0.19426264557516398	0.8459702329386012	0.9646710728321823	PTEN KO	peak147706
51.67091775527719	-0.11081306128242106	0.19880531437979626	-0.5573948645594281	0.5772576734262129	0.8803548299399014	PTEN KO	peak147707
42.224435013211284	0.15568452995290263	0.24196800282125458	0.6434095753888135	0.5199583718301689	0.857350166865505	PTEN KO	peak147710
96.13965739091158	-0.019321918966687567	0.157608671557566	-0.12259426322003042	0.9024283974629628	0.9790378960345061	PTEN KO	peak147711
399.6150195792186	0.03187397545131553	0.11135665521590962	0.28623323311494064	0.7746994917140476	0.945396784685284	PTEN KO	peak147712
55.565448681894416	0.041430696091256186	0.19754221153364884	0.20973085078678988	0.8338777455579321	0.9614796010762878	PTEN KO	peak147713
82.68467437043896	-0.15782467472956488	0.16975007844698659	-0.929747285971676	0.3525019453578843	0.7589722639199241	PTEN KO	peak147714
44.74106241965341	0.03591024046710713	0.2165758713216068	0.16580905457275896	0.8683072202443172	0.970612724411717	PTEN KO	peak147715
30.0392823588869	0.11387901942705657	0.2886245951034958	0.3945575718736704	0.6931694309335771	0.9217213465694664	PTEN KO	peak147716
144.20780561251453	-0.044469628495466804	0.1300395311490473	-0.34197007711829636	0.7323734111647524	0.9335003998502268	PTEN KO	peak147718
67.08174142113276	-0.18473634295587515	0.17782389223576978	-1.0388724520265276	0.29886405985235787	0.716088260916442	PTEN KO	peak147719
180.26997217112068	-0.035028978137814394	0.11587236777834503	-0.3023065706642169	0.7624183698729591	0.9417712320052992	PTEN KO	peak147720
129.01417004909632	-0.021774216912866056	0.14174915381654005	-0.15361091284571268	0.877916531866078	0.972647233437115	PTEN KO	peak147721
163.6603840811883	-0.18699919137423057	0.11955121722272745	-1.5641763899889498	0.11777615023171958	0.4856579944323114	PTEN KO	peak147722
48.02712886508165	1.0974056823078382	0.19394736659933012	5.658265443608393	1.5291051131324995e-8	2.8658029095726955e-6	PTEN KO	peak147729
44.114332075514724	0.30384564574049644	0.2970141498705358	1.0230005737872703	0.30630757452139873	0.7228036475048552	PTEN KO	peak147730
42.76396614621466	0.05931082389463683	0.21350304538794565	0.2777984912902114	0.781167049393531	0.9472848079487575	PTEN KO	peak147731
72.59485516506024	0.2920745057673994	0.16476598494049194	1.7726626395180238	0.07628462536985714	0.38958555551067986	PTEN KO	peak147732
59.3710439919322	0.04105842269873708	0.19063045489250308	0.21538228360148443	0.8294692815198685	0.9602661479404159	PTEN KO	peak147733
122.84099071010341	0.15729001816447905	0.12788425381591734	1.2299404615590106	0.2187194010775543	0.6368210797332524	PTEN KO	peak147734
31.81837282967677	0.09926096872655608	0.32189265755717167	0.3083666756484691	0.757803336233157	0.940860856797171	PTEN KO	peak147735
26.09784611389699	-0.04831726003612654	0.36426396100699804	-0.1326435365786798	0.8944752994054254	0.9769497094720362	PTEN KO	peak147736
27.590123139095926	-0.10543156304939298	0.2897989118215765	-0.36380938212185254	0.7160003561504302	0.928906776691544	PTEN KO	peak147738
64.56421513546437	0.2726796877962937	0.22841246980407975	1.1938038585642197	0.23255470196532607	0.6516810945243476	PTEN KO	peak147739
43.77620680599872	0.03587015536658087	0.21361332746553435	0.16792096163741643	0.8666454592789163	0.9702845708541549	PTEN KO	peak147740
138.34770095166883	-0.08084758251325515	0.1242719643983135	-0.6505697637008813	0.5153242539197486	0.8552609450444454	PTEN KO	peak147741
481.80067348441696	0.12234756384810323	0.09600923697169698	1.274331175907279	0.20254607222307477	0.6171737818526498	PTEN KO	peak147742
101.30678021789151	6.809546829471706e-4	0.14777806204532684	0.004607955156011631	0.9963233967351908	0.9993002815869866	PTEN KO	peak147743
38.95472515250473	-0.10065015497790503	0.2307244102758942	-0.4362353981425295	0.6626659476156627	0.9109885381766483	PTEN KO	peak147744
24.19027081945812	-0.117792217154474	0.32594475283577234	-0.3613870636961097	0.7178101171789275	0.9294294243799116	PTEN KO	peak147745
31.493128694002458	0.11395881886243371	0.28154015105468094	0.40476933196040144	0.6856470735941655	0.9193014592623107	PTEN KO	peak147748
45.27939792498238	0.646281006524525	0.2217827308839457	2.914027633931113	0.0035679832149734126	0.05548557919703833	PTEN KO	peak147749
31.4130053677006	-0.04632290312982414	0.2973278808374715	-0.15579737426355134	0.8761927403871935	0.9722809127781421	PTEN KO	peak147750
80.94486438530399	0.2455393095945351	0.17913693994171997	1.3706793789958582	0.1704749257900404	0.5728224112471256	PTEN KO	peak147751
138.69064009014608	-0.020915063327857163	0.11962928736843625	-0.17483229891224383	0.8612114083275516	0.9688345703410838	PTEN KO	peak147752
557.317310336627	0.002185620215468982	0.10381613595623507	0.021052798732466373	0.9832035376944461	0.9969786216535018	PTEN KO	peak147753
131.1568802684193	-0.2059735805330227	0.12673120561285756	-1.6252791057810752	0.10410310142250975	0.4571219296715789	PTEN KO	peak147754
75.99566460476373	0.0021538464451045266	0.17319760005107906	0.012435775348326529	0.9900779425871798	0.9982164758962568	PTEN KO	peak147761
263.0302955748305	-0.06699027227741451	0.10682689585810978	-0.627091817461332	0.530599050477172	0.8616197889536045	PTEN KO	peak147762
411.6489206439188	0.05746613405547412	0.09144545253838827	0.6284198115958819	0.5297289620605676	0.8612077479759188	PTEN KO	peak147763
715.269077942968	0.0596299376008545	0.07802660594770011	0.7642257006645069	0.44473275337845736	0.8173850338026281	PTEN KO	peak147764
121.52742388264464	0.5208914662699169	0.2380916263145539	2.187777345775878	0.02868582483553429	0.22385586853533995	PTEN KO	peak147765
42.25975364875269	0.3482949164638448	0.21271692483693513	1.6373634431338326	0.10155455189324496	0.4514264248435868	PTEN KO	peak147767
44.34297998818524	0.4039283832306199	0.21950599968953277	1.8401701265657087	0.06574326432948722	0.35942539470148116	PTEN KO	peak147769
27.043605715659496	-0.2445914243911403	0.31208386669842025	-0.7837362019982252	0.43319491553157763	0.8108340217981296	PTEN KO	peak147770
42.275973711510744	0.7594321510568509	0.2475934231955467	3.067254942620424	0.0021603451718579325	0.03859712778559953	PTEN KO	peak147771
28.556216735862456	0.19880225498713108	0.2872795177590922	0.6920168083609891	0.48892677348810026	0.8418063976276785	PTEN KO	peak147772
189.07022110345864	0.2967882449121474	0.12609609149424536	2.3536672817943125	0.01858924158235733	0.17126300550399387	PTEN KO	peak147773
26.31084926683016	0.20110434017464274	0.2570592556802796	0.7823267815914342	0.4340225514094304	0.8113643400387409	PTEN KO	peak147774
26.12282192578334	-0.40854321436734803	0.4067197304859847	-1.0044833917429687	0.3151456725554432	0.7300036845126053	PTEN KO	peak147778
52.47973122952163	0.5113073974805881	0.2570428738391365	1.98919110202828	0.0466801136716346	0.2984249622609029	PTEN KO	peak147785
51.013007668310436	0.009678379853818456	0.22450085982848164	0.043110658289739846	0.9656133231128966	0.9929624464383592	PTEN KO	peak147787
39.618952815987896	0.04646781298356919	0.23375179546934413	0.19879125587150112	0.8424260362889838	0.9640399424373874	PTEN KO	peak147788
30.701447592946323	0.016081657025245055	0.24587863527121634	0.06540485718698653	0.9478516568867155	0.9893494345543141	PTEN KO	peak147789
77.26403446249829	1.2456987156366974	0.26741552642170546	4.658288665229826	3.1884890441201094e-6	2.3231387335113913e-4	PTEN KO	peak147790
24.360222778857764	0.2412794486648344	0.3733018421591986	0.6463387570478105	0.5180599931794478	0.8564692038351778	PTEN KO	peak147791
151.02090078355488	-0.40317404587710054	0.15523424998846408	-2.5971977569837947	0.009398779502358193	0.10961100382367572	PTEN KO	peak147796
20.56869909214385	-1.0134209324336163	0.4181065153116424	-2.4238343468009504	0.015357609041460552	0.1513824527468129	PTEN KO	peak147797
29.209926127233828	-0.7447167668962416	0.32030940635986255	-2.324991873824536	0.02007239472458471	0.1799692951402171	PTEN KO	peak147798
90.6476768208674	-0.20568042931551037	0.16940458789064428	-1.2141373021625792	0.2246952976987884	0.6428774199133831	PTEN KO	peak147800
33.69095492724273	-0.12578420421377387	0.2868570029071788	-0.4384909656693134	0.6610304177714064	0.9103338254336193	PTEN KO	peak147802
35.17356473871496	-0.3113889138152077	0.2766891825213843	-1.125410509285601	0.26041511977946014	0.6807909849179905	PTEN KO	peak147803
34.865294417380234	-0.043362141958627136	0.2384996184704026	-0.18181220681494845	0.855730104533725	0.9672909366385528	PTEN KO	peak147804
31.05228344025137	-0.027877741052383283	0.28658321277439924	-0.09727625279408421	0.9225070140736601	0.9838626639022859	PTEN KO	peak147806
225.18876947073898	-0.40354049540932624	0.11359711822220851	-3.55238320940463	3.817584462472886e-4	0.010572146924381593	PTEN KO	peak147809
80.19111158113444	-0.5176990702128089	0.1843356471638394	-2.8084587988164476	0.0049779251685728885	0.07021626135975514	PTEN KO	peak147810
32.50678843499281	-0.23951683856728845	0.28924757670043216	-0.8280686092500998	0.4076316457169304	0.7959895750284212	PTEN KO	peak147815
196.29276352842666	-0.03301434176891206	0.12212735214820099	-0.27032717231803494	0.7869085627762045	0.9487956275158224	PTEN KO	peak147816
146.66454490772318	-0.13669446221016182	0.11927158028432527	-1.1460773965122542	0.2517631292639979	0.6718110616480744	PTEN KO	peak147817
90.4408234965095	0.05953550310814698	0.1907953974252067	0.3120384658727701	0.7550112902206929	0.9402715463360606	PTEN KO	peak147818
47.10129591054861	0.017873616341319447	0.28485691797559604	0.06274594441427853	0.9499688110957076	0.9900697033866416	PTEN KO	peak147819
109.6627877677474	0.22496786878810476	0.1560407353006967	1.44172525433556	0.14937989629248408	0.5418784971212388	PTEN KO	peak147820
27.025502674141165	0.016477231217837448	0.2958731466898448	0.055690188184296587	0.9555886160677789	0.9912271386653922	PTEN KO	peak147825
43.12857173660399	0.6307132254536559	0.2588136968917123	2.436939130457019	0.014812172473902924	0.14783041048541326	PTEN KO	peak147826
80.08501946469596	0.19443070362656675	0.26752756865768307	0.7267688507846907	0.46736756784388683	0.8304264850184909	PTEN KO	peak147827
34.82079444066627	-0.0035820837529758035	0.24821663908341635	-0.014431279732911051	0.9884859043676504	0.9978617390244898	PTEN KO	peak147828
23.617493599983508	0.44088020709414855	0.3358432701517446	1.3127558187929296	0.18926524191387478	0.5995658098968681	PTEN KO	peak147829
22.585607536633603	-0.19884316541291475	0.33612620109376323	-0.5915729412520476	0.5541365977765458	0.8719591392326006	PTEN KO	peak147830
32.37753702038074	0.4287501170667767	0.24998138785564375	1.7151281571185057	0.08632173297164085	0.4151780575837644	PTEN KO	peak147831
26.262114361876847	0.23986345776821236	0.2788668029243334	0.8601362917811911	0.3897139179029808	0.784578849201462	PTEN KO	peak147832
41.25094958920611	0.12199678878523243	0.24995467577651112	0.4880756417387923	0.6254962637205048	0.8983361260859788	PTEN KO	peak147835
48.01992436091266	-0.019450937934245908	0.23459644098579385	-0.08291233171531265	0.9339212485140752	0.9862584647591133	PTEN KO	peak147836
184.7720454478733	0.0038864759395697097	0.1301612358878247	0.029858935443108	0.9761795560039144	0.9957439756254989	PTEN KO	peak147837
111.03325880010347	-0.14003348263433674	0.1481098926708875	-0.9454701513119234	0.3444189025125872	0.7529178496071515	PTEN KO	peak147838
85.28950985545755	-0.18019346458776017	0.17644891429407997	-1.0212217247618725	0.30714940180910244	0.7232763597483565	PTEN KO	peak147839
26.602971637069118	0.16343214327459665	0.28364023766759267	0.5761951993078224	0.5644832497363986	0.8758441726240671	PTEN KO	peak147840
64.21778881498098	-0.5853937798954807	0.23749916013875344	-2.464824631604919	0.013708032485745479	0.14035740292757967	PTEN KO	peak147843
137.8568838977749	-0.24555423557908054	0.13412791727007314	-1.8307466527243916	0.06713836622494776	0.36334325012446805	PTEN KO	peak147845
102.49201968792389	-0.39499340114884934	0.16483688738171923	-2.3962682590223126	0.016562963343975282	0.1590789293850303	PTEN KO	peak147846
397.4307224344033	-0.14372317134572615	0.09251706738638919	-1.5534773788870684	0.12030912942426657	0.4901065670430019	PTEN KO	peak147847
62.6227622590061	-0.373758152031473	0.19803106034609502	-1.8873713617362002	0.059110394234435794	0.3397667964456969	PTEN KO	peak147848
156.18794758491788	-0.06661761698308283	0.14892469019831042	-0.4473241938215468	0.6546410008929764	0.908285024342735	PTEN KO	peak147849
36.25133839240861	0.05457404029535791	0.37542763999191325	0.14536500375021252	0.8844226940939482	0.974436951436348	PTEN KO	peak147850
27.451421328941983	-0.5938433029543365	0.32263822427195726	-1.8405857033659343	0.06568229440722584	0.3591960706122509	PTEN KO	peak147852
63.40600478826077	-1.1497674382532947	0.23145623093909637	-4.967537203851884	6.780855217174347e-7	6.631657605847053e-5	PTEN KO	peak147853
23.843317879995478	-0.0428129784399905	0.29845907941530075	-0.14344672818754145	0.8859373807777315	0.9748024070007302	PTEN KO	peak147854
125.65854485194804	-0.1280484161252616	0.17688538915275884	-0.7239061221426183	0.46912337117647634	0.8313453478830669	PTEN KO	peak147856
64.25162545573626	0.06366996871671979	0.2551719925060642	0.2495178569223527	0.8029602298037409	0.953402146766756	PTEN KO	peak147857
27.75962417924365	-0.4013841660276839	0.29585452972513643	-1.3566943402914593	0.17487835155654302	0.578719464728738	PTEN KO	peak147858
156.45922342409267	-0.33419135084086665	0.1692447446559998	-1.9746040062876447	0.04831310406744609	0.30379461826663967	PTEN KO	peak147859
28.833623809692217	-0.06716962726336284	0.3296752304272661	-0.2037448405702472	0.8385528993827592	0.9629804646283796	PTEN KO	peak147860
202.9829097005171	-0.15137818283723312	0.125250445190356	-1.2086039503266284	0.2268150380326057	0.6455382930200679	PTEN KO	peak147863
26.536215662186816	-0.26595852044031715	0.2929809992654731	-0.9077671286093518	0.36400126893762846	0.7669654554676676	PTEN KO	peak147864
46.69245203482461	0.05988908266219751	0.2192365146870044	0.2731711127030954	0.7847216844894525	0.9482146886350896	PTEN KO	peak147865
111.26075794750872	-0.22197411139283435	0.13723606129926627	-1.6174619796817291	0.10577859627625603	0.4606226155726895	PTEN KO	peak147866
50.64674657054182	-0.17756215761197716	0.2888185796713802	-0.6147878637655813	0.5386948251335085	0.8659020288291173	PTEN KO	peak147867
22.444885354598263	-0.3975002048363934	0.3833233661396448	-1.036984019105123	0.2997433050150941	0.716810394611912	PTEN KO	peak147868
397.0046261247276	-0.3629026431983075	0.13340779336407005	-2.7202506993571633	0.006523243935127315	0.08538726015972858	PTEN KO	peak147869
32.78781369244245	-0.3818818379745811	0.32305461995899093	-1.1820968170121133	0.23716728723560557	0.656448285979769	PTEN KO	peak147870
41.79653480754861	-0.4307378795790976	0.24450241485275168	-1.761691719235181	0.0781213977016312	0.3938526935560627	PTEN KO	peak147873
306.25898119202236	0.055616842606709224	0.14215007787684034	0.3912543942107157	0.695609205490862	0.9225184761083517	PTEN KO	peak147877
85.58901152498238	-0.23768740947509315	0.18673184726854855	-1.2728809410494548	0.20306029330784248	0.6179248726295771	PTEN KO	peak147878
28.70849311436548	-0.5680697707262939	0.30106891523983625	-1.8868429850147783	0.05918144761632141	0.34005957014692295	PTEN KO	peak147879
122.68405869844963	0.11719116097274901	0.2020169642735549	0.5801055440772701	0.5618434452836263	0.8749017058716457	PTEN KO	peak147882
189.15584465470167	-0.1486260617549262	0.11214857522975949	-1.3252603651043722	0.18508480997077006	0.5936723318367934	PTEN KO	peak147883
1024.9461397070572	-0.006037019876557149	0.10647751114663961	-0.056697605076841386	0.9547860818205071	0.9910686323084443	PTEN KO	peak147884
278.39001881387577	-0.1994732644533986	0.10495162585226506	-1.900621003567746	0.0573516723866164	0.33399722550081457	PTEN KO	peak147885
46.129745245869444	0.06027565601035462	0.23164921149847953	0.26020229302939046	0.7947077355868029	0.9511067792322971	PTEN KO	peak147886
23.897252935912853	0.06319633420395554	0.3249661088974631	0.19447053853820784	0.8458074621825876	0.9645915867525603	PTEN KO	peak147888
166.76134331685566	-0.23443811978408807	0.1435665957851316	-1.6329572941532933	0.10247797877890623	0.4535583829730207	PTEN KO	peak147889
172.41005464171627	-0.09812451095969803	0.13614077182490525	-0.7207577101582685	0.471058598781804	0.8323368275173064	PTEN KO	peak147890
42.994800019669384	-0.0845272173640133	0.25069737819386867	-0.33716833408064967	0.7359900068306551	0.9344095631294432	PTEN KO	peak147891
29.493349974869098	-0.18439843036115178	0.3329005881252249	-0.5539144024935995	0.5796374279119012	0.8812825901781031	PTEN KO	peak147892
68.66893831707353	0.20284755854203068	0.23567822597773544	0.8606970699159697	0.38940490731017585	0.7844069647603958	PTEN KO	peak147894
498.85697557433974	0.21864374814877793	0.09491096189137467	2.303672239662001	0.021241049296272834	0.18620057655360603	PTEN KO	peak147895
205.4519811790949	-0.046267919429394094	0.12554773743627246	-0.3685285005863169	0.7124791977968559	0.927818574979296	PTEN KO	peak147896
1307.8457673448106	0.039256333130157146	0.06271048564986026	0.6259931289536206	0.5313194481357966	0.8620362229391144	PTEN KO	peak147897
165.01437540446372	-0.17037096094610923	0.11665554087810084	-1.460461797730965	0.14416319941999275	0.5335701945488193	PTEN KO	peak147898
126.67987200166796	0.24593273375833183	0.19007219983993057	1.293891131714392	0.19570302817053836	0.6081884147945784	PTEN KO	peak147899
20.6943193672384	-0.3357320203310344	0.46288346346626646	-0.7253057126235003	0.468264501925214	0.8309504556155798	PTEN KO	peak147902
34.44609605201235	-0.1270474545255524	0.24568523547021462	-0.5171147313040505	0.6050760707144358	0.8914653022283033	PTEN KO	peak147907
63.48230545192307	0.12105147206117267	0.16889148999849884	0.7167410984546859	0.4735338617910354	0.8336290774715696	PTEN KO	peak147908
67.28992495445912	-0.10716600359973351	0.17278701308958777	-0.6202202450491424	0.5351127945636243	0.8640677490650984	PTEN KO	peak147909
262.29549893712016	0.042200016593759555	0.10916286474776601	0.38657850076825845	0.6990682767393821	0.9233258287774988	PTEN KO	peak147910
76.04947642791196	0.06344991379671397	0.17331893114052566	0.3660876130448166	0.714299700271551	0.928398418736634	PTEN KO	peak147911
78.84816189143542	-0.15463241744633607	0.20772557482311269	-0.7444072188896926	0.45663015301423016	0.8245506352091158	PTEN KO	peak147914
56.973801302248006	-0.047436401886815825	0.24950425899413792	-0.19012261385057294	0.8492130499722226	0.965496839370085	PTEN KO	peak147915
127.72559200438081	-0.28607899532568587	0.13499331695218084	-2.1192085785033687	0.0340728436371652	0.24805331505023512	PTEN KO	peak147916
992.1498377855461	0.06036302122014792	0.055654240468177546	1.0846077623620216	0.2780954155730972	0.6974653641486374	PTEN KO	peak147917
952.4248729495865	0.01043602429821244	0.06266626261968665	0.16653337636468454	0.8677372193400277	0.9706051639741894	PTEN KO	peak147918
201.65977392894325	-0.1916310901751407	0.11783914701068555	-1.6262090742880526	0.10390518645023025	0.4567061005266052	PTEN KO	peak147919
75.55251509146305	-0.3387811292131798	0.17459985729603522	-1.940328786402008	0.052339745099745344	0.3177120584881585	PTEN KO	peak147920
57.463139045690895	-0.4161940139961221	0.26998658142324106	-1.541535923015673	0.12318640696842378	0.49542397282134853	PTEN KO	peak147921
47.75515311069363	-0.139229086724383	0.2504163934606417	-0.5559903039904847	0.5782174831346794	0.8807916488464744	PTEN KO	peak147922
34.20659402115202	-0.6544218673564859	0.273813776923638	-2.390025347552154	0.016847210022376484	0.16078906691441638	PTEN KO	peak147924
28.706661787771512	-0.37581851816148537	0.30588446792953905	-1.228628968006495	0.21921094933174642	0.6372935530453658	PTEN KO	peak147925
28.07882278942431	-0.192443870573836	0.3018666186823539	-0.6375129234688234	0.5237907946970294	0.8591549768894938	PTEN KO	peak147926
100.4305453480054	-0.22002469295301277	0.15274994372717068	-1.440424052436986	0.14974746280866644	0.5426259613021376	PTEN KO	peak147927
656.2636578834449	-0.10288027637150626	0.09768129867455402	-1.0532238797753266	0.29223839643646343	0.7105813869244642	PTEN KO	peak147928
49.387504009646726	-0.3314445992788102	0.2639417102275981	-1.2557492296045367	0.20920690425961402	0.625553670858598	PTEN KO	peak147929
75.48421308735368	-0.17322808066726275	0.17880690528663437	-0.9687997249858525	0.33264512384747025	0.7435792864905711	PTEN KO	peak147930
138.89414831055447	-0.347038471442273	0.19859601622740483	-1.7474593802772576	0.08055768498826048	0.4003628431458043	PTEN KO	peak147933
236.3627636841578	-0.1124275221560336	0.1130987575794514	-0.9940650504233325	0.3201911989973399	0.7339259420719563	PTEN KO	peak147934
50.843540458788105	-0.3471223301982969	0.4516932953006449	-0.7684912169600702	0.44219540670454743	0.815898684349806	PTEN KO	peak147935
24.058542627791184	-0.5907798866841298	0.3601044313714909	-1.640579329818548	0.10088476863428826	0.4499940887358618	PTEN KO	peak147937
28.899292245136763	-0.8511147927291774	0.3209545577730672	-2.6518233566602385	0.008005841353288712	0.09830248765374146	PTEN KO	peak147942
80.09779615823876	-0.7173080463328185	0.20460752506991167	-3.5057754893800896	4.5527907401529433e-4	0.012102327994049427	PTEN KO	peak147943
29.232322247023358	0.3019974887338466	0.2831049484908954	1.0667333451557763	0.28609226507798885	0.7045593038850217	PTEN KO	peak147944
54.20535864042367	0.16385610191626654	0.24950074900008665	0.6567359119078622	0.5113507389365854	0.8534001848656665	PTEN KO	peak147946
542.2002712628785	0.03866279797132159	0.11423934007116772	0.33843681123539243	0.7350340376563032	0.9340970162181782	PTEN KO	peak147950
139.128406041358	-0.037203030601640805	0.20829986765490172	-0.1786032368646363	0.8582492527087976	0.9678716470903147	PTEN KO	peak147951
247.0433799766052	-0.14816380459243564	0.1491571397782137	-0.9933403443693336	0.3205441228262605	0.7340035792327705	PTEN KO	peak147952
514.6663211564502	-0.050917177083588	0.10212503711513796	-0.4985768281893781	0.6180775326349219	0.8962265473221739	PTEN KO	peak147953
76.47958424968712	-0.10813147444432596	0.22390753605492197	-0.48292914275919024	0.6291460484628695	0.899607095536843	PTEN KO	peak147954
176.20446353208345	0.04172800094569039	0.21567050722689726	0.1934803301676767	0.8465828092590795	0.9647688736918629	PTEN KO	peak147955
297.35366120329206	-0.05770277507562748	0.09955520667167655	-0.5796057986793764	0.5621804817405065	0.8750065675423121	PTEN KO	peak147956
79.18798209501622	-0.2609470480669743	0.17492974738105002	-1.4917248322468133	0.13577129646015373	0.5191339183806989	PTEN KO	peak147957
43.340902705127235	0.09793595497815927	0.22838604981535648	0.42881758784014024	0.6680559784532577	0.9128436010419728	PTEN KO	peak147958
24.183427150667914	-0.3505161830666801	0.3086042172011535	-1.13581138406222	0.25603551161138	0.6762808882096989	PTEN KO	peak147960
22.59865912452855	-0.044875239579186287	0.36038696077605953	-0.12451959827445384	0.9009038839602778	0.978587618908993	PTEN KO	peak147963
27.132591231454548	0.7752021469305843	0.33786204663264485	2.2944339402923717	0.02176558548858051	0.18908391825644347	PTEN KO	peak147964
60.625283740152845	0.16382293231015832	0.19536153016186691	0.8385629052681085	0.40171463400759816	0.7923343965239336	PTEN KO	peak147965
362.55891915427935	0.33534378793279235	0.09062841736389018	3.700205715678823	2.154247655278516e-4	0.00678143908585829	PTEN KO	peak147966
161.75469031427858	0.28021623852979427	0.171234079662297	1.6364513365705518	0.10174516249887225	0.45196053061546576	PTEN KO	peak147967
168.60758266161656	0.012313885197166566	0.13946868443078253	0.08829139851303232	0.9296450752503431	0.9854537102691621	PTEN KO	peak147968
42.18714352421695	-0.5074155545873176	0.25270897306861373	-2.0079047784723802	0.04465341131157918	0.2909766606724008	PTEN KO	peak147969
35.27567961350943	-0.3902022887708212	0.25663199941153864	-1.520474023759942	0.12839188250450057	0.5053781972671161	PTEN KO	peak147970
22.929332027389766	-0.743564909712025	0.38834117416816244	-1.9147207640414687	0.05552812408759706	0.3283777452171528	PTEN KO	peak147973
28.186947066907056	-0.47076609784227097	0.3663572784242714	-1.2849917978075098	0.19879515027550324	0.6121127917140574	PTEN KO	peak147977
79.4283027259692	0.4023233639358915	0.24277786549113126	1.6571665753877736	0.09748580216762283	0.4419429434919939	PTEN KO	peak147979
44.61001549751889	-0.12316255660065392	0.22264891319739138	-0.5531693590233834	0.5801474463562208	0.8815292034680479	PTEN KO	peak147983
90.94299869107695	-0.06561729923117299	0.18696213315438492	-0.3509657176246977	0.7256140677981404	0.9315565500246763	PTEN KO	peak147984
128.52252445379332	0.11188342023526454	0.13702709198908983	0.81650583553340506	0.414210887318658	0.800037109912211	PTEN KO	peak147985
37.47257305588107	-0.120681706333092	0.2508055701216574	-0.48117634020071143	0.6303911749181379	0.9000880478718654	PTEN KO	peak147986
85.12122657348584	-0.0014158984328762544	0.15890645280702753	-0.008910263918581645	0.9928907320575944	0.9987332138824871	PTEN KO	peak147987
52.39536259060281	-0.11895447423127663	0.19285592776641738	-0.6168048636563119	0.537363443578654	0.865296105419125	PTEN KO	peak147988
40.1124746452804	-0.26413881692033875	0.27554856514277215	-0.9585926052036541	0.33776401929675187	0.747704483353249	PTEN KO	peak147989
28.280813330036743	0.2767632283903276	0.340935543937531	0.8117758130875272	0.4169202830700207	0.8015731638796326	PTEN KO	peak147993
30.231049197476697	0.27612638995371114	0.27572743242510755	1.0014469272248128	0.31661078639442874	0.7311394296530284	PTEN KO	peak147997
34.1672145660126	0.3810207420714315	0.25788876863516375	1.477461558670913	0.13955195543895393	0.5256711520438375	PTEN KO	peak148000
175.64862430484305	0.18033000857462142	0.12073741867407306	1.4935718400723534	0.1352875642294521	0.5182507270011126	PTEN KO	peak148003
42.24170203740012	0.4666931187815075	0.27397113134412365	1.7034390320318598	0.08848593845958964	0.4206271242626512	PTEN KO	peak148005
29.722328795399804	0.5564465557654841	0.2894844362237194	1.9221985230855416	0.054580782603773095	0.3252972230650567	PTEN KO	peak148006
72.90015388417982	0.6039785888696362	0.19381281869555572	3.1162984622723817	0.0018313681427725979	0.03423656499520239	PTEN KO	peak148010
34.96390979591749	0.03351518253356755	0.25330791330691	0.132310049441528	0.8947390589541451	0.9769497094720362	PTEN KO	peak148014
111.86705129838602	0.21947187994531453	0.1555696025433496	1.4107632619563872	0.15831443045177862	0.5559631079902635	PTEN KO	peak148015
33.605349805549416	0.2737441475888358	0.24931733794344274	1.0979747732222869	0.27221550502705366	0.692573107485904	PTEN KO	peak148016
31.23321755591158	0.4489628683881657	0.22953823331280523	1.9559393740577309	0.050472296318045826	0.3114654255929082	PTEN KO	peak148018
76.10989475822997	0.477978210676072	0.3949240671456568	1.2103040823282694	0.22616223178809408	0.6447777814810767	PTEN KO	peak148023
47.630784625571515	0.18912106804127862	0.2058645048933461	0.9186676845493987	0.3582694174453651	0.7632680031833742	PTEN KO	peak148024
32.12624759521877	0.2716164946955002	0.2800921208874003	0.969739862138759	0.33217617558362156	0.7431743477798268	PTEN KO	peak148025
44.82767986204559	-0.21839287712793956	0.26275936837281483	-0.8311516292658837	0.40588797640970053	0.7948377029418962	PTEN KO	peak148027
26.701324760860604	0.27861993398895746	0.315799822872372	0.8822675435811105	0.3776321436585054	0.7760088390972115	PTEN KO	peak148029
31.980022500582965	0.10383468331159969	0.3069689910457323	0.33825789034218895	0.7351688539348645	0.934127554402573	PTEN KO	peak148030
27.103825273845146	-0.1860719769835743	0.33123250630535556	-0.561756389972302	0.5742820084866525	0.8796659259898357	PTEN KO	peak148036
72.68047026716229	-0.25173963960240225	0.22324882807552127	-1.1276190866150617	0.2594808224271407	0.6800733771316391	PTEN KO	peak148039
131.61676896205248	-0.29634372751374827	0.14038389165738946	-2.110952503275681	0.03477639456425306	0.25100080207028147	PTEN KO	peak148040
368.0794264002679	-0.1871200995688905	0.10609735367862994	-1.7636641544866365	0.07778853953909189	0.3930814585440492	PTEN KO	peak148041
55.35162979879984	-0.1292004378919644	0.19166354288278348	-0.6741002276629107	0.500247594788624	0.848063850150519	PTEN KO	peak148042
49.35422390148642	-0.014171321774679604	0.2673461557129969	-0.05300738937833424	0.9577260201202745	0.9917235415830398	PTEN KO	peak148046
53.068207170174055	-0.041651997359244464	0.21034792069368427	-0.19801478056871075	0.8430334994789184	0.9641814890660244	PTEN KO	peak148047
21.619385011570678	-0.06733264702266523	0.38742176839278286	-0.17379675721886861	0.8620251929754775	0.9690973906066701	PTEN KO	peak148050
40.5146912876634	0.01019214962697679	0.27718364292767567	0.03677038630174935	0.9706680863815569	0.99452975330587	PTEN KO	peak148051
33.413560431748564	-0.2441230383001165	0.30407109923314307	-0.8028485407386182	0.42206228207646934	0.8048786106447365	PTEN KO	peak148053
22.25378380770646	0.02872365657458328	0.3394813421547683	0.08461041302672909	0.932571120359004	0.9858950301191415	PTEN KO	peak148054
81.21024014604806	0.33503947595729416	0.20725551056876285	1.6165528001540659	0.10597484735006803	0.4609554733326661	PTEN KO	peak148056
37.55759867387168	0.22122953524039565	0.23880349093610784	0.9264082965168456	0.3542338341363492	0.7602844885470538	PTEN KO	peak148059
25.21563182693299	0.7357903737487056	0.299714158956897	2.4549736866269383	0.0140894901224754	0.1428741318915241	PTEN KO	peak148062
42.654783341817456	-0.30020411495320154	0.2855713302777612	-1.0512403841842517	0.293148199763751	0.711371822196495	PTEN KO	peak148063
21.25576709640891	0.36131456722699123	0.375075751602806	0.9633109196821995	0.33539151499357417	0.7456814108462884	PTEN KO	peak148067
132.27315032656387	0.3529369341779077	0.12814356000766758	2.7542307561674533	0.005883027288544123	0.07909328628139368	PTEN KO	peak148068
39.48888176755355	0.3778105323204079	0.2629250037809778	1.4369517044302575	0.15073171689560197	0.5442222106299237	PTEN KO	peak148069
38.08132716964488	0.3870681712447001	0.23024921537009985	1.681083562532586	0.09274668469736647	0.43093786843301096	PTEN KO	peak148070
70.4033160308915	0.41581513163903777	0.16338936880109758	2.5449338270302717	0.010929844867789053	0.12139217752727155	PTEN KO	peak148071
28.071115702997133	0.17384204567881822	0.2505825528665501	0.6937515947943881	0.48783800346878825	0.8413864491719901	PTEN KO	peak148072
27.805880216311223	-0.23284424696702757	0.3073112545967189	-0.7576821332905184	0.4486412974766114	0.8197643957582286	PTEN KO	peak148076
25.882592429992606	-0.24478613074986605	0.317707280778437	-0.7704769313126797	0.441017033985642	0.8153786390323807	PTEN KO	peak148082
170.92564270325695	0.061895279562231044	0.13656738775414032	0.4532215236748904	0.6503892352178487	0.9069998439209889	PTEN KO	peak148083
20.277083333202675	0.3128223437251647	0.32628724109885265	0.9587329944979105	0.3376932722564592	0.7476657574746678	PTEN KO	peak148086
71.70563109228753	0.16227396742221956	0.2017712978842498	0.8042470317820491	0.4212543215497234	0.8042630499838296	PTEN KO	peak148087
163.25291849129752	-0.012607766393327023	0.1620396344842268	-0.07780668250368265	0.9379818306975453	0.9871101486691998	PTEN KO	peak148088
33.21868813776486	-0.295817356393373	0.29749665820876126	-0.9943552246082379	0.3200499586360813	0.7338807710755284	PTEN KO	peak148095
51.724742014772325	-0.45440724049198894	0.22273681554627522	-2.0401083645625815	0.041339533795610076	0.27790414456749735	PTEN KO	peak148096
69.81552761791673	-0.4763306063302673	0.2068844910507564	-2.302398811583251	0.021312691937143198	0.1866515599048588	PTEN KO	peak148097
62.657521160138536	-0.16427814647495861	0.21668068153183023	-0.7581577892112467	0.448356527416857	0.8196685657322876	PTEN KO	peak148099
394.20634862295066	0.14468408644420458	0.0841949252653915	1.7184418893198694	0.08571604526552114	0.4136747448224017	PTEN KO	peak148100
412.3189683663213	0.10571049960850855	0.10019433182370989	1.0550546890666854	0.2914003133608039	0.7096439900438904	PTEN KO	peak148101
178.43498004413547	0.05878328269384166	0.1463328547449176	0.401709395995251	0.6878979087273445	0.9201728902316726	PTEN KO	peak148102
290.42426932750516	0.07826863394840874	0.09899892896853292	0.7906008152197954	0.4291769709769428	0.8089104023428594	PTEN KO	peak148103
307.7648340479151	0.11008941738646573	0.08919768076409759	1.2342183837449856	0.21712153887626004	0.6350200699884675	PTEN KO	peak148104
56.74711094888588	-0.0469811021457566	0.2011968190612748	-0.23350817555146552	0.815366821839798	0.9569099987540737	PTEN KO	peak148105
25.087148338649353	0.13086608606714942	0.30037901677496953	0.43566986626495424	0.6630762719688884	0.9110584827635464	PTEN KO	peak148106
51.60584194850633	-0.13312086099349116	0.2135876744157112	-0.6232609693310045	0.5331130419947036	0.8628764133458018	PTEN KO	peak148111
173.90730145965566	-0.1658355718882305	0.1544173491688883	-1.0739439109711302	0.2828478210676087	0.7016026698294439	PTEN KO	peak148112
30.066849392497375	0.049158663361147895	0.3224716406528811	0.15244336916455817	0.8788372531269063	0.9728667475906336	PTEN KO	peak148113
41.55944537501832	0.636019966950032	0.2318347252361859	2.743419762945672	0.006080290553462569	0.08111173119930098	PTEN KO	peak148115
41.948931671127156	-0.5335080421055555	0.290045192539413	-1.8393962590262871	0.065856923965093	0.3597422087365032	PTEN KO	peak148116
108.92419024099732	-0.7862746172070929	0.17879419116240425	-4.3976519152845155	1.094282895696382e-5	6.347335538641673e-4	PTEN KO	peak148117
25.52324662248415	-0.5648258252437678	0.3267526668943056	-1.7286035661538197	0.08388007095465308	0.40903852845457556	PTEN KO	peak148121
28.65714038025495	0.3738801843320685	0.2805211553320116	1.3328056626943574	0.18259558694826541	0.5900105386153348	PTEN KO	peak148123
28.333246690566064	0.42093500547624685	0.3020820978823203	1.3934457169991818	0.1634850492104847	0.5627682985404509	PTEN KO	peak148124
33.67828573569309	0.0012352110961498049	0.2501826096990345	0.004937238034393131	0.9960606700037499	0.9992327249961201	PTEN KO	peak148127
186.88112112915476	0.1289641475628875	0.1364985976951341	0.944801996068307	0.3447599726349717	0.753148911422538	PTEN KO	peak148128
31.368009283557285	0.10741449254821968	0.2587531332954059	0.415123446739444	0.6780515360173269	0.9165187261086993	PTEN KO	peak148129
42.594054466105526	0.36937136291426687	0.27695642750248983	1.3336804140822702	0.18230861631416242	0.5895172989330745	PTEN KO	peak148130
47.3153943647002	-0.11886602458542364	0.26484972510546767	-0.4488055426075642	0.6535719400717407	0.9080890431358625	PTEN KO	peak148131
166.41167881176943	-0.24672174810347028	0.12439901888287001	-1.9833094369962458	0.047332875935591	0.30044762813881526	PTEN KO	peak148134
20.151948244032514	-0.32355470546510967	0.3297132607794914	-0.9813214812779383	0.32643423280720724	0.738793374956674	PTEN KO	peak148137
130.7482854432903	0.30165348704781775	0.20446028017447251	1.4753647348541592	0.14011451104483091	0.5266796391221437	PTEN KO	peak148138
237.79450240194276	0.2932854117057647	0.1253144613445297	2.3403955821142537	0.019263324190711684	0.17508447391087695	PTEN KO	peak148139
39.60195199666216	0.2711767513088451	0.2987976937136626	0.9075597202189699	0.3641108836882125	0.7670949725355427	PTEN KO	peak148140
24.68767937790602	0.36341486472809215	0.3059732644488432	1.1877340504985618	0.2349382041727737	0.6542217218235409	PTEN KO	peak148142
33.99144257947606	-0.26782094022536546	0.24881863611731228	-1.076370099943374	0.2817617690763196	0.7006413952737882	PTEN KO	peak148143
219.00931782534386	-0.17838063305801286	0.12098308055145754	-1.4744262771697445	0.14036685374378272	0.5270526070132057	PTEN KO	peak148144
52.484423897278234	0.07356645624118716	0.2017186929308241	0.3646982596026214	0.7153366578994418	0.9287287449383962	PTEN KO	peak148145
41.357214044472286	0.08456251039911823	0.3066632000197247	0.2757504336799431	0.7827397562878069	0.9475585740900349	PTEN KO	peak148146
20.620148818802235	0.5919815043716651	0.34519751329304726	1.7149066304806095	0.08636234682257514	0.41521070961293755	PTEN KO	peak148147
27.54175887281959	0.009854678904496587	0.2814288628777536	0.03501658928557459	0.9720665126482624	0.9947836018415623	PTEN KO	peak148148
27.48994753391795	0.3121868439490981	0.28510665498811805	1.0949826617064014	0.2735242324924669	0.6936532068949915	PTEN KO	peak148149
64.72679106581975	0.6192301801746993	0.1912436879555916	3.2379117281951277	0.0012040805835364231	0.025057095283570904	PTEN KO	peak148150
35.94395842378289	-0.4281350722403338	0.30495251512053684	-1.4039401251408183	0.16033667986887187	0.5585635402235215	PTEN KO	peak148153
77.28956110963057	0.3460293737330852	0.19341235519178204	1.7890758498337531	0.07360260090791892	0.3818530642280001	PTEN KO	peak148155
24.513777799041577	0.4611862538690872	0.2879739466211126	1.6014860346928192	0.10926931070703319	0.4680293636496922	PTEN KO	peak148156
27.27410146087103	-0.6474782174797508	0.3401447208020717	-1.9035374588586211	0.05697045068854337	0.3329924929326353	PTEN KO	peak148158
106.17429003801594	0.14848657981276414	0.1786416149662851	0.8311981496628761	0.40586169994499827	0.7948326774824163	PTEN KO	peak148160
34.32831938120867	0.10701912547480585	0.2537328757947718	0.42177871172424164	0.6731865456259454	0.9145295756909696	PTEN KO	peak148161
36.395998397748535	0.39616336377698974	0.2889457000988137	1.3710650950732601	0.1703546647329382	0.5726359841194057	PTEN KO	peak148162
34.327983568823974	0.05004217628592679	0.38430500240823245	0.13021474082392742	0.8963965323851966	0.9774773089883865	PTEN KO	peak148163
53.573154343989614	-0.3740488011551582	0.2230155572996745	-1.6772318742433496	0.09349714840952437	0.43269637022186946	PTEN KO	peak148164
521.715726184384	-0.23592791585957967	0.09384701563277313	-2.5139629030162705	0.011938299088972022	0.1284810001134598	PTEN KO	peak148165
209.38471445545474	-0.05771641680843626	0.12546137968918777	-0.4600333341735939	0.645492294061616	0.9052134559290925	PTEN KO	peak148166
89.1118903024086	-0.1383682944667379	0.2598316824066647	-0.5325304950694063	0.5943586267379728	0.8871588197481712	PTEN KO	peak148167
49.959526404247384	0.089043027599051	0.2455931535888845	0.36256315087718743	0.7169312411358011	0.9291492617023283	PTEN KO	peak148168
28.396542055864327	0.3762316453253337	0.24606945545136363	1.5289652453418665	0.1262730599830253	0.5013456459013446	PTEN KO	peak148173
43.08603380299983	0.32271679658919855	0.24607620856492282	1.3114506212170263	0.18970556598278254	0.6001430151864341	PTEN KO	peak148174
48.75170623878742	-0.012372641380363038	0.24554251699941285	-0.05038899792817805	0.9598124036315117	0.9919193118075021	PTEN KO	peak148175
136.9681144206909	-0.32857124503263657	0.16896358711421688	-1.944627541616569	0.05181982203479459	0.3161185240768607	PTEN KO	peak148176
76.90301082144724	0.17490639177163814	0.17706984212958715	0.9877819377262125	0.32325945536602674	0.7361307158174172	PTEN KO	peak148177
26.311782693288357	0.16153193329294868	0.27967039732200344	0.5775796610571052	0.5635479418597483	0.8754613972299858	PTEN KO	peak148181
38.29896718067121	-0.03288339455336155	0.2701376198277302	-0.12172830490744553	0.9031141958557214	0.9792173366790775	PTEN KO	peak148182
101.20368596380551	-0.005978429975770525	0.16523305599984225	-0.03618180357189685	0.9711373951348805	0.9946070549272213	PTEN KO	peak148184
38.52291159189792	-0.079506596515252	0.2619652179844225	-0.3035005835010501	0.7615084028594986	0.9416523727617243	PTEN KO	peak148185
26.08072638324901	0.3170940921231018	0.2587025979918252	1.2257089591853334	0.22030821752663912	0.6383170081785785	PTEN KO	peak148186
72.77963409871755	-0.17606459726764484	0.24650452343485443	-0.7142448942287858	0.4750757606391923	0.8345540966457622	PTEN KO	peak148187
105.97906210038512	0.35553825148176205	0.32286451422828566	1.1011995304952404	0.2708098260146358	0.6912912489158991	PTEN KO	peak148188
93.71719025623591	0.11151420509102677	0.23811679286351412	0.4683172646078157	0.6395577239320138	0.9035335834975619	PTEN KO	peak148189
256.09626343120533	-0.396856290295286	0.14427911313845154	-2.7506149827415363	0.0059483511553426755	0.07974361706067588	PTEN KO	peak148190
124.31469690203318	-0.21494610006884313	0.1596766159180211	-1.3461338645803822	0.17825934902377374	0.5838926139829167	PTEN KO	peak148191
54.98155847633186	0.13586170102098744	0.20846893871437802	0.6517119617859747	0.5145870045194989	0.8549466422581529	PTEN KO	peak148192
56.110256297512834	0.1317022091867464	0.2514557863586441	0.5237589124272661	0.600446234391977	0.8896802139010134	PTEN KO	peak148193
62.49165727149512	0.17417218947778879	0.2602125453217817	0.6693458582575469	0.5032748800885259	0.8495472819966717	PTEN KO	peak148194
79.07925378227492	0.054097515255245414	0.2619636023336269	0.20650775441066377	0.8363943081414604	0.9623008300769119	PTEN KO	peak148195
68.27481667053269	0.386428119306163	0.29509929184927913	1.3094850783428167	0.19037008900812546	0.6011660032082543	PTEN KO	peak148196
141.06883060935584	-0.04853403484459931	0.23065397608541624	-0.21041924214055643	0.8333404757681	0.9613550536406446	PTEN KO	peak148197
494.63632160084	0.03216728526960323	0.12123493512628608	0.2653301644125575	0.7907551291452745	0.9500797367576425	PTEN KO	peak148198
273.052846396551	-0.07579952587534139	0.12745851044550113	-0.5946996054669245	0.552044285610267	0.871041784094495	PTEN KO	peak148199
144.3477769724156	0.11775993734137892	0.15942473786844796	0.7386553612435639	0.4601162981192304	0.8266312689754449	PTEN KO	peak148200
27.835259800951608	0.08282948906772615	0.38943148364849794	0.21269335568792455	0.8315661495868236	0.9608214127108954	PTEN KO	peak148201
22.303757485079707	0.32822415217624057	0.4559055520003425	0.7199389231741447	0.47156260154099033	0.8324277905395174	PTEN KO	peak148203
28.548471197123916	0.35765933364220875	0.3023481545875063	1.182938702338579	0.23683344172386725	0.6562414428851144	PTEN KO	peak148204
88.1339124362644	-0.04618192755233342	0.25045715147201114	-0.18439053259572946	0.8537070963774045	0.9667011784587101	PTEN KO	peak148205
29.111549870663733	-0.11909808835930516	0.2913873455102861	-0.4087277302682348	0.6827394811660812	0.918230740240691	PTEN KO	peak148206
296.21812117714205	0.06168642983445137	0.11743968361306846	0.5252605246936055	0.5994020952775799	0.8894258119386425	PTEN KO	peak148207
28.62893864974563	1.0479579757465416	0.2852239919273331	3.674157873835281	2.386351570165631e-4	0.007321170985644014	PTEN KO	peak148213
54.7889329581695	1.2103468277570697	0.253826232371525	4.768407175447048	1.8568819485776855e-6	1.490628356046791e-4	PTEN KO	peak148214
24.104056440260663	0.4135571876105885	0.36859518517267953	1.1219820666318394	0.26187006496026827	0.6822554444970805	PTEN KO	peak148215
26.129108514469944	-0.07018543430545852	0.3547563156194666	-0.19784125388409923	0.8431692681222966	0.9642440519471821	PTEN KO	peak148216
28.16847582470981	0.7722484734974842	0.28529479744427005	2.7068438696234423	0.006792619459772822	0.08778465396157871	PTEN KO	peak148217
80.98374566541345	-0.5831393236152026	0.20295667902696896	-2.8732206617241447	0.004063102146103638	0.06086458872400763	PTEN KO	peak148220
37.71923658329558	0.1893404996917315	0.2613807095017567	0.7243858969265633	0.4688288556524369	0.8311589851039451	PTEN KO	peak148226
79.39933694114	-0.543923581762899	0.21475272727067285	-2.532790100855583	0.011315869053344807	0.12424741462330086	PTEN KO	peak148228
187.78520107959483	-0.5679091394465511	0.13783868830666807	-4.120099708022816	3.7870847716440604e-5	0.0017437270420824404	PTEN KO	peak148229
29.583064752419993	0.2281362594267279	0.35948390658279683	0.6346216207433566	0.5256752236329865	0.8598872885829475	PTEN KO	peak148231
24.936476299727953	0.9351281826456194	0.3391063666180623	2.757624965793875	0.005822295404455533	0.0785762110503765	PTEN KO	peak148233
76.21297551330008	0.091817555690114655	0.21410746530661554	0.4288386467918158	0.6680406518882516	0.9128403353801791	PTEN KO	peak148234
37.057105963721	0.015178798128251434	0.2981389115592848	0.05091183183323971	0.9593957772984828	0.9918172616137056	PTEN KO	peak148236
27.414726180057983	0.8496189566147018	0.31237843478728833	2.7198387020321784	0.00653137672451064	0.0854489895285393	PTEN KO	peak148239
42.159638142952005	-0.016933957747206005	0.268721022169027	-0.06301687010015336	0.949753070623003	0.9899662469035673	PTEN KO	peak148242
43.0500175299788	0.701352440575476	0.25705648416040566	2.7283981684656724	0.006364273662813389	0.08382250309515069	PTEN KO	peak148248
43.43145067269182	-1.2782918083547488	0.33535629328359984	-3.811742418305355	1.3799063302761595e-4	0.004789455997546065	PTEN KO	peak148251
27.892524778902573	0.6509925579046448	0.26753108523199454	2.4333342696985083	0.014960482427826998	0.1487667758333628	PTEN KO	peak148253
28.219955812508985	0.20256017989894945	0.3143369007470994	0.6444047116883671	0.5193130300096555	0.857158110876421	PTEN KO	peak148254
102.40152729495183	0.08414526865321466	0.16338279703106864	0.5150191463377488	0.6065396407853877	0.8919466399503225	PTEN KO	peak148255
79.74647196681349	-0.1463179705236005	0.22594083453060906	-0.6475941846792561	0.5172474595221802	0.8560537587088025	PTEN KO	peak148256
20.905295210628182	-0.06564516017427774	0.384840062117704	-0.170577771485236	0.8645557775211945	0.969763517640619	PTEN KO	peak148262
43.82188389294957	0.24174629174235698	0.2276987639744275	1.0616934739685593	0.28837486297028225	0.7066906740411384	PTEN KO	peak148268
95.40880555100489	-0.0020992473698941455	0.162063915781583	-0.012953206515899233	0.9896651255159966	0.9980960115168171	PTEN KO	peak148271
537.7660547461444	0.005271483791684516	0.09614192311813347	0.05483023035858385	0.95627371627772	0.9914422542752536	PTEN KO	peak148272
85.13313314884117	-0.06964742519186308	0.1523551652468419	-0.45713858850155903	0.6475714355989124	0.906047874375616	PTEN KO	peak148273
328.92097728940837	-0.0034703891681012655	0.13424983714298028	-0.025850230003669893	0.9793767974679766	0.9963227941906035	PTEN KO	peak148276
82.42738452496565	-0.145910407409186	0.18420665867370853	-0.792101699578852	0.42830137918443184	0.8084643964662531	PTEN KO	peak148277
26.99466330859898	-0.8941590950290118	0.3604290648498906	-2.480818508355884	0.013108109596498971	0.13639179877651827	PTEN KO	peak148279
18.858549514185057	-0.770083834380973	0.4501126705498717	-1.7108690440556018	0.08710529029553897	0.4170063747606882	PTEN KO	peak148280
110.02894753268372	-0.37005618005510404	0.16519773360542983	-2.2400802479468203	0.02508571360076777	0.20640282951891042	PTEN KO	peak148282
88.4485464968734	-0.6250415424690526	0.20149396983067952	-3.102035971569228	0.0019219460247821777	0.0354879802103081	PTEN KO	peak148283
150.48892890987958	-0.015802753479897555	0.1578424751609362	-0.10011724324384211	0.9202512459831681	0.9833700419493776	PTEN KO	peak148286
82.75819899393281	0.0498221787924552	0.21977017045590302	0.2267012792914589	0.8206560322842116	0.9582505114304478	PTEN KO	peak148287
89.35139956549612	-0.14980151525754634	0.2787374995085712	-0.5374286399270075	0.5909715646737262	0.8859906001292288	PTEN KO	peak148288
192.04746653006134	-0.2728842770239884	0.16471399743925275	-1.6567157695546142	0.0975769532484996	0.4421982881956521	PTEN KO	peak148289
25.71882881794097	-0.2499590672996589	0.3032557120167274	-0.8242518026696601	0.4097964981762069	0.7976106024980577	PTEN KO	peak148290
27.41843832348677	-0.24771078721073578	0.285984398204421	-0.8661688846175191	0.3863975539985478	0.7823102868396052	PTEN KO	peak148292
48.061144212394	0.06662505207699289	0.214655859528289	0.3103807751784783	0.7562714119360654	0.9406319394480873	PTEN KO	peak148294
24.729097578151325	0.06001812268422396	0.2913219086039805	0.20601994189805983	0.8367753340548203	0.9623662015332525	PTEN KO	peak148296
34.59341557522431	-0.3909833343471546	0.2636710790910777	-1.4828449737261495	0.13811560399175574	0.523184966428317	PTEN KO	peak148297
119.24450892316588	-0.24125416065452646	0.13822822539571097	-1.7453321126266317	0.08092707522018953	0.4009990542049354	PTEN KO	peak148298
101.89790476803708	-0.3031093975124965	0.15351867011114645	-1.9744139086994916	0.04833469780624545	0.3038729829101379	PTEN KO	peak148299
296.89794352319234	-0.35261009413952604	0.09955779099216483	-3.541762936135017	3.974625083275607e-4	0.010900096480320056	PTEN KO	peak148300
63.94509812877387	0.2579253750477447	0.18513254900485618	1.3931930199966032	0.16356142993529538	0.5627779535386936	PTEN KO	peak148301
128.1342242376887	-0.43282350691681565	0.15375652634045084	-2.8149927500212186	0.004877833431049681	0.069240016390755	PTEN KO	peak148303
84.58078984601944	-0.6693306756444843	0.23903877757828906	-2.8000924470309747	0.005108797330263574	0.07157943746692674	PTEN KO	peak148304
38.94711677071782	-0.7644392200785444	0.27560660482135846	-2.7736607421800916	0.005542944918787674	0.07581392727892135	PTEN KO	peak148306
46.66698794509653	-0.1555676109461976	0.22703548292897913	-0.6852127647151173	0.49320967010452776	0.8442199154076487	PTEN KO	peak148307
91.29066029925428	-0.3585949205897108	0.19672729630321245	-1.8228020581191464	0.06833337591515155	0.3665190161570462	PTEN KO	peak148308
924.3985873895498	-0.023959835056300723	0.11354112370022286	-0.21102340962875019	0.8328690044108619	0.9612926027942456	PTEN KO	peak148309
671.8184686664122	-0.033315412615327604	0.0922915821013222	-0.36097997083582684	0.7181144199587929	0.9294961755526837	PTEN KO	peak148310
165.22188315114298	-0.1441404694046392	0.11401269604150623	-1.2642492845898934	0.20614056635482797	0.6218710769593107	PTEN KO	peak148311
56.56936617514821	0.12069597449035965	0.19350367883254	0.623739947573871	0.5327983836579153	0.8627292971570569	PTEN KO	peak148312
202.64906455252512	-0.1504716698912445	0.14083612554554167	-1.0684167099057764	0.2853325827617511	0.703666864568847	PTEN KO	peak148315
50.357332218180865	0.04409057201353364	0.2044178657562789	0.21568844704650947	0.8292306071890366	0.9601907615017828	PTEN KO	peak148316
34.76689939770893	-0.3597484667279333	0.2777241852307695	-1.2953443951199544	0.19520145070595302	0.6077302550437385	PTEN KO	peak148325
106.9235469107818	0.3348278665070958	0.21405669482789672	1.5642017960536112	0.11777018556727602	0.4856579944323114	PTEN KO	peak148326
177.51366210413462	-0.14234622778508932	0.16445181996935918	-0.8655801304698933	0.3867204557178898	0.7825851660957756	PTEN KO	peak148327
81.66558698998273	-0.003056595923953501	0.20429438432779473	-0.014961722682739664	0.9880627178364499	0.9977346257932233	PTEN KO	peak148328
35.85882645820514	-0.05843057176755127	0.2615479531429431	-0.22340290208892352	0.8232219458621919	0.95888487541783185	PTEN KO	peak148331
454.67693534783507	-0.5827594081200337	0.12172657604423746	-4.787445988033453	1.689171778484865e-6	1.38676188038788e-4	PTEN KO	peak148332
46.635631930300804	-0.8372310449045615	0.2543709350596619	-3.2913785716445614	9.969764756262698e-4	0.021779923393615685	PTEN KO	peak148333
39.144012010566044	-0.46253131255206836	0.41935126448367505	-1.1029686845503104	0.2700407646520324	0.690527150546632	PTEN KO	peak148334
94.0838749572512	-0.30062713093429416	0.1786362068784407	-1.6829014463952792	0.092394171557608	0.43013549716525135	PTEN KO	peak148337
931.0510977399997	0.08388547057735142	0.07881538133015883	1.0643286774944842	0.28717983112971485	0.7055631633881897	PTEN KO	peak148339
296.9040608285205	-0.0537510950480012	0.08461136641283318	-0.6352703818271945	0.5252520870814332	0.8597948214078712	PTEN KO	peak148340
244.80966417620516	-0.08714367169374436	0.151309035111577	-0.5759317124022608	0.5646613395093041	0.8758914401424599	PTEN KO	peak148341
59.35527692761145	-0.022345702466553548	0.26934119264838535	-0.08296429612875818	0.9338799292682195	0.9862428305602441	PTEN KO	peak148342
44.268865791056925	-0.05956519164048693	0.25951794036222164	-0.22952244286984141	0.8184628792748775	0.9576923125572848	PTEN KO	peak148343
43.5502304632288	0.04066409220798861	0.21146135545442135	0.19230034783709404	0.8475069459488231	0.9650498462676517	PTEN KO	peak148345
26.984114572270002	0.5873719193790047	0.3509486200051127	1.673669266374228	0.09419561713191131	0.43401209532603036	PTEN KO	peak148346
306.7755675286771	-0.005378149304583405	0.1291620021310673	-0.04163878862086639	0.9667866511943244	0.9932847138310935	PTEN KO	peak148347
119.55990173894396	-0.054918344072668004	0.13681877241224277	-0.40139480207581385	0.6881294757305394	0.9202644046824846	PTEN KO	peak148348
23.98741012949739	-0.05443131097030591	0.3096058843445947	-0.17580838647667069	0.860444480808489	0.9686544945329738	PTEN KO	peak148349
35.25069299948009	-0.030405734603482674	0.2855727902785013	-0.10647280006554498	0.9152072351199702	0.9821886550903174	PTEN KO	peak148352
23.971952568189284	-0.012326779719018412	0.39488375789246427	-0.031216223692784224	0.9750971015837355	0.9954761286851513	PTEN KO	peak148354
31.32102278618418	-0.216119201229191	0.26756324814963267	-0.8077312662474782	0.4192453004860114	0.8030101713427205	PTEN KO	peak148356
167.24832431738474	0.13725883217269141	0.1457034021363011	0.9420427399786448	0.34617075841632194	0.7541191732503385	PTEN KO	peak148357
36.23482386493815	0.318709519852949	0.224880864915403	1.4172371667675816	0.15641359872438113	0.5532020730784994	PTEN KO	peak148358
28.625407919106305	-0.9682957355580983	0.4083639309261101	-2.3711588174845515	0.017732409721714946	0.1662118970494834	PTEN KO	peak148364
25.3632433784901	-0.004907620600923414	0.3627423240096575	-0.013529219713530742	0.9892055737734464	0.9980385241126257	PTEN KO	peak148369
28.229130990043284	0.036805274337296925	0.29370383454943844	0.12531424519451273	0.9002747750480693	0.9784439749539338	PTEN KO	peak148370
29.307276322666997	-0.815782592500332	0.35326486477677654	-2.309266145150932	0.020928817081097416	0.18475442922121804	PTEN KO	peak148378
48.56013802282526	0.10346725227562455	0.24299775305220103	0.4257950988270974	0.6702571586049682	0.9136397939566518	PTEN KO	peak148379
58.09464884086217	-0.5986341926313139	0.24054037438679268	-2.4887056659714877	0.012820905861846392	0.13428815530344101	PTEN KO	peak148383
27.12199534676335	0.8996397603424209	0.2716817086615262	3.3113740515495445	9.283902106622519e-4	0.02064267661567832	PTEN KO	peak148385
65.7758317454457	0.7043331548943853	0.2035631733906457	3.460022474412611	5.401303050506906e-4	0.013736869580154753	PTEN KO	peak148386
24.06416365549686	0.6343593659966457	0.29783602623129624	2.1298946740043094	0.03318030995796065	0.2441897716014385	PTEN KO	peak148388
30.186869628927095	0.15134481733690774	0.3624221280511708	0.41759265128408274	0.6762449706112206	0.9157517773593868	PTEN KO	peak148389
35.396860032167524	0.25816912519033347	0.24380151898868282	1.0589315696688402	0.28963094549510937	0.7078513297138631	PTEN KO	peak148390
25.012555110062078	0.2943720177610032	0.34809347418320824	0.845669452585226	0.39773716884569965	0.7895051473127794	PTEN KO	peak148391
87.80784875339344	0.09051718762679871	0.1538202138698314	0.5884609398826987	0.5562229442460849	0.8728447329514014	PTEN KO	peak148392
330.0205309652366	-0.12923621367985458	0.13050110603129103	-0.9903074204510331	0.32202388070361426	0.7351756853290016	PTEN KO	peak148393
83.2920043661682	0.2162780122555221	0.170556853369277	1.268069901519894	0.2047729889371939	0.6201679914108221	PTEN KO	peak148394
50.62291675882488	0.24036752324658062	0.231643860726876	1.037659804547941	0.2994284645949296	0.7165720348525192	PTEN KO	peak148397
32.53537929876514	-0.11462138135607337	0.3756451849230988	-0.3051320393725755	0.760265590147608	0.9412801835234204	PTEN KO	peak148398
50.43460840063262	0.10777574714452588	0.22428463656121725	0.48053111794444775	0.6308497817742635	0.9001797297589805	PTEN KO	peak148399
23.42416243011971	1.26819356336488	0.28529912692570725	4.445136502976826	8.783607818912916e-6	5.27767059305962e-4	PTEN KO	peak148400
333.24678758983987	0.02374730928068708	0.100373320119472	0.23658985527649395	0.8129749911127687	0.9564112672623333	PTEN KO	peak148401
173.71133348596157	-0.20064976440900667	0.11973541633982679	-1.6757762284764017	0.09378203204414838	0.4331955116598075	PTEN KO	peak148402
48.4436899722262	-0.14475385218523795	0.20847010028926882	-0.694362654329712	0.487454807936607	0.8411617339929559	PTEN KO	peak148403
29.428460379010048	0.2125150071255787	0.2850152232054323	0.7456268641917517	0.45589285012538966	0.8239917971475322	PTEN KO	peak148405
47.54898114971114	0.020550386484371158	0.21737251396578747	0.09453994946024137	0.924680249457715	0.9842625711236821	PTEN KO	peak148407
110.46818682272821	0.1267057586725392	0.20554796870738581	0.6164291453199185	0.5376113224329149	0.8654919379734088	PTEN KO	peak148408
55.91382477301079	-0.3123854558469783	0.2259777166311337	-1.3823728308437113	0.16685725387817088	0.5675109043346315	PTEN KO	peak148409
40.751283969054214	0.05020191849265544	0.21349844896607656	0.23513949977515847	0.8141004616361798	0.9565382613018552	PTEN KO	peak148412
245.23413229644498	0.06419283455645172	0.09814536125269142	0.6540587729987226	0.5130739411153671	0.8542273769465091	PTEN KO	peak148413
279.2257078379312	-0.019761835208103064	0.10818435927694463	-0.18266813558061665	0.8550584191628067	0.9670537899592376	PTEN KO	peak148414
103.5166731163838	-0.2379187371239172	0.1496210473446537	-1.5901421714811874	0.111802762012919	0.47324903908953353	PTEN KO	peak148415
96.1121414481044	-0.034578772220983434	0.14995400494568412	-0.23059585659955165	0.8176287868259728	0.9574521554288671	PTEN KO	peak148416
97.42383154378254	0.061185820496523616	0.1445497136338646	0.4232856569436276	0.6720868577235626	0.914111770130251	PTEN KO	peak148417
43.745033534852674	0.1135707850348787	0.2553922261658769	0.4446916287934098	0.6565426197517316	0.9087293453725832	PTEN KO	peak148418
45.3789810728611	-0.5215473813771764	0.2650944492547022	-1.9674021196727312	0.04913687017970162	0.30676579535989346	PTEN KO	peak148419
38.54737962443149	0.17377557547068945	0.26533025559275697	0.6549406703825345	0.5125059536273509	0.8539070346699329	PTEN KO	peak148421
29.58279498725555	0.14921725351424178	0.3085426812651875	0.4836194879177572	0.6286559416746372	0.899394342896944	PTEN KO	peak148422
35.897672920819225	-0.29293989050041747	0.26016570142986095	-1.125974288272554	0.2601764026552698	0.6806608404959764	PTEN KO	peak148425
44.50907182968694	-0.3684904264827876	0.263384300023579	-1.3990599532690415	0.161795005373821	0.5606655240517926	PTEN KO	peak148426
26.39353082370767	0.015375232666659768	0.3196448723575792	0.048100983298301925	0.9616357625557204	0.9922676713623616	PTEN KO	peak148427
30.924667947755054	-0.2784543578501636	0.2888761627125391	-0.963922932357883	0.3350845656128422	0.7454110400760169	PTEN KO	peak148429
92.86412476560187	-0.05283648090999421	0.16027092495309733	-0.32966978212334275	0.7416494887840159	0.935949531375005	PTEN KO	peak148430
193.90260141736877	-0.12855245287121503	0.1081754924881733	-1.188369471812384	0.23468787833360572	0.6539186722310433	PTEN KO	peak148431
368.1651594084962	-0.017644591853330147	0.1150280044852418	-0.15339387944953845	0.8780876712600307	0.9726824371504835	PTEN KO	peak148432
45.62577815143892	-0.32711126486832637	0.2914721034927154	-1.122272975521658	0.26174639286299567	0.6821851165839969	PTEN KO	peak148435
165.42642460658777	0.07671766813416855	0.13881282192512345	0.5526698979979715	0.5804894694122853	0.881588295880537	PTEN KO	peak148436
38.15663123128672	0.26638154231062494	0.2853626121801109	0.9334843842209233	0.3505699294309966	0.7574936274700196	PTEN KO	peak148439
36.16209148023043	-1.0196984251539156	0.3150783981123487	-3.236332389852756	0.0012107630776466032	0.02515738211614795	PTEN KO	peak148441
141.31729685831405	-0.44404966848776034	0.1476909270288477	-3.006614403612122	0.002641746272231142	0.04472216377464787	PTEN KO	peak148442
29.027993865350993	-0.409282829350529	0.28918054531876064	-1.4153193773785193	0.15697487607605218	0.5541594803440281	PTEN KO	peak148443
65.99749635675278	-0.0978032135024873	0.17254468851966046	-0.5668283059976268	0.5708308372914939	0.8784920613251549	PTEN KO	peak148446
182.4292425964864	0.08949960042940555	0.10915184905804778	0.8199549636745868	0.41224178162608166	0.7990202483711643	PTEN KO	peak148447
238.3502270267795	-0.03886553211822469	0.09584099702736575	-0.40552094952776113	0.6850946224648814	0.9191261345405212	PTEN KO	peak148448
69.09493093769035	-0.1411242766059244	0.16634213311615037	-0.8483976606659401	0.39621654503916726	0.7884065839174037	PTEN KO	peak148449
205.74570700622166	-0.17169482137713507	0.1258522953183272	-1.3642565750815676	0.1724868278592801	0.5755579667653616	PTEN KO	peak148453
1449.3254592258859	0.021133231621470357	0.09401920913857509	0.2247756795137688	0.8221537868976548	0.9586719843242067	PTEN KO	peak148454
328.0516634388839	0.21018241251088512	0.07815010992229865	2.6894704654908432	0.007156547950026731	0.09108656470486313	PTEN KO	peak148455
28.31651353240341	-0.16131539411365378	0.24473475560524546	-0.6591437890164394	0.5098034387788748	0.8526462966066375	PTEN KO	peak148456
29.42026219932915	0.265773624576314	0.25169168481114085	1.0559491656458164	0.2909914401085841	0.7091867334183664	PTEN KO	peak148457
27.491335296413162	-0.4021035512457702	0.298452271902205	-1.3472959970548624	0.1778849208181916	0.5833393621579479	PTEN KO	peak148458
172.01006402633556	-0.04600769581864395	0.13906012944657126	-0.3308474974224781	0.7407596815353419	0.9357547200217973	PTEN KO	peak148459
294.95253901732644	-0.03454279545282714	0.11376396658851261	-0.3036356457029085	0.7614054915778962	0.9416523727617243	PTEN KO	peak148460
759.2978188894905	-0.057741909997356004	0.08718605456582268	-0.6622837824799459	0.5077893683148804	0.8514671546932083	PTEN KO	peak148461
252.79800037266554	0.03273414163557554	0.11345871025114468	0.2885114907715539	0.7729552359352744	0.944892464290487	PTEN KO	peak148462
105.62013202020012	-0.3133235710661624	0.16580355236205596	-1.8897277326240585	0.05879438308368627	0.3388889606553351	PTEN KO	peak148463
98.52777535382005	0.3737461951488858	0.15221118490717364	2.455445014614503	0.014071027718770475	0.14277981661948322	PTEN KO	peak148464
36.21689944968771	0.7390113317391687	0.23646732762211572	3.1252153909403435	0.0017767491022920412	0.03348160195766649	PTEN KO	peak148465
42.794457205594256	-0.26635119058799567	0.28711690836593934	-0.9276750439529075	0.35357615753111316	0.7597198808415163	PTEN KO	peak148469
58.57315144446258	0.12550536019879913	0.2472737963889457	0.5075562474941231	0.6117645807227634	0.8939783846558902	PTEN KO	peak148470
41.44254399874239	-0.2162351136254542	0.2831423738598893	-0.7636974666760984	0.4450475508036285	0.8175590071614239	PTEN KO	peak148472
88.76820710589615	0.13935998270651132	0.17193230800831644	0.8105514566800931	0.41762330353896127	0.8020951638143379	PTEN KO	peak148478
36.022565041864404	-0.42085105292469677	0.31177005479550696	-1.3498764440373758	0.17705561881305673	0.5819889889590176	PTEN KO	peak148482
31.68853410918223	0.14967044911233415	0.25355575146508624	0.5902861530354332	0.5549988211541208	0.8723547965632247	PTEN KO	peak148483
48.764217424687345	0.19082288612087417	0.21315741998025434	0.8952204719805245	0.37066924322516387	0.7715897243222499	PTEN KO	peak148486
90.63487950061639	-0.2682463897118418	0.16153544391187497	-1.6606039096793057	0.09679302325382207	0.4401708931561942	PTEN KO	peak148487
377.47676378769313	0.040958933908837744	0.08708224488042608	0.47034770365737655	0.6381066207630847	0.9031545468656382	PTEN KO	peak148488
119.30728149964196	-0.11147192008935444	0.15526750546768664	-0.7179346364429956	0.4727975901816742	0.8330783099114233	PTEN KO	peak148489
335.0975262447928	0.26925608350501745	0.09753226552785159	2.7606872663911197	0.0057679879371775175	0.07799245929234236	PTEN KO	peak148490
27.21362117264518	0.2177080773407191	0.24093244217403845	0.9036063195817227	0.36620418910663943	0.7686214073540928	PTEN KO	peak148491
37.854117588663286	0.03474612156134824	0.2587859729015252	0.13426586136710755	0.8931923474518565	0.9767442061334742	PTEN KO	peak148493
33.985628919276415	0.17685009782618036	0.32815033714837244	0.538930111615939	0.5899350790182124	0.8856151317353265	PTEN KO	peak148494
24.300925027171655	0.5705720886948294	0.3226832715069213	1.7682109333721416	0.07702564706843154	0.39123329841830606	PTEN KO	peak148497
21.989698848496875	0.4620355896377531	0.3570116774204022	1.2941750056362418	0.19560497812072805	0.6081345573122207	PTEN KO	peak148501
22.339106224228104	0.455695486506909	0.3513713652103622	1.2969055865838386	0.1946636740759505	0.6069568130153488	PTEN KO	peak148502
142.3250443974307	0.41188661747869265	0.15642660590810337	2.633098219369827	0.008460987550470379	0.10199334609442853	PTEN KO	peak148503
27.511111839424604	-0.25474992263691	0.3353650749274341	-0.7596197149987441	0.44748193110796647	0.8189601155575786	PTEN KO	peak148505
26.37502085504781	-0.2814957306116986	0.3415154347601186	-0.8242547831239955	0.4097948050313659	0.7976106024980577	PTEN KO	peak148507
37.38236553442242	0.34069776067876134	0.26287194219122934	1.296059814671726	0.19495487826070984	0.6072573155261367	PTEN KO	peak148509
26.411712575745607	0.6235712806167597	0.3430888078899586	1.817521487954694	0.0691373011322124	0.3690134362200526	PTEN KO	peak148510
43.15410681346011	0.21678090864660074	0.25263364065686755	0.8580840939589564	0.39084602973552895	0.7853258435336085	PTEN KO	peak148511
25.51818399141168	-0.4771373180006667	0.3576470150185802	-1.334101217022261	0.18217068705385428	0.5892863053862024	PTEN KO	peak148513
53.30010263335616	-1.4039877050058507	0.2960577833267499	-4.742275947720356	2.1133049481487258e-6	1.6616547001589433e-4	PTEN KO	peak148514
22.579537028520427	0.7337274755708251	0.31310511951098724	2.3433902221617227	0.019109384876787254	0.17413563592071965	PTEN KO	peak148517
113.45065966409507	-0.0901421758837757	0.14137297697501652	-0.6376195636009394	0.5237213574652664	0.8591152502741053	PTEN KO	peak148522
257.44371779416	-0.18762113015082765	0.11334930348715445	-1.6552473140877324	0.09787434128167359	0.44287919755598903	PTEN KO	peak148523
112.70069757233053	-0.2875074733266076	0.3178962454533839	-0.9044066340467916	0.36577982173646356	0.7682105682266566	PTEN KO	peak148524
34.30281108139512	0.22225786601309505	0.332084469263804	0.6692811214743559	0.5033161670989345	0.8495476322900172	PTEN KO	peak148525
132.84454936429668	-0.011232199829548416	0.15806821595409543	-0.07105919277794821	0.94335064547845	0.9884089891211695	PTEN KO	peak148526
28.758624065334764	0.49306957122556294	0.27822805044128246	1.7721777888445538	0.07636504939198872	0.3897091775310772	PTEN KO	peak148527
42.46489950256772	-0.48926126636876754	0.287730234687958	-1.7004165964670657	0.08905259223425797	0.4220129979536486	PTEN KO	peak148532
53.180154976217764	0.6742768262342113	0.20909050396928658	3.2248084606140512	0.0012605697611656821	0.025928859866565644	PTEN KO	peak148535
78.210686476394	-0.07236590784158743	0.17106371088072972	-0.4230348299414767	0.6722698492441957	0.9141317949876393	PTEN KO	peak148536
204.3115414159811	0.05172669265487026	0.11231217675389937	0.46056174984672227	0.6451130594815849	0.905087582492875	PTEN KO	peak148537
226.69743413408855	-0.11313477806012741	0.11789275453827	-0.9596414852059626	0.33723568242239443	0.7473827259335295	PTEN KO	peak148538
114.66203042605413	-0.21759030267046126	0.13997273175356886	-1.5545192263129022	0.1200606141930317	0.48974710936722937	PTEN KO	peak148539
71.87656684985613	0.08567675359042966	0.17614638621266687	0.4863951820560742	0.6266870058619087	0.8986518251058038	PTEN KO	peak148540
31.50620243189168	-0.07600054351955049	0.30744883993047856	-0.24719736635446732	0.8047554834161381	0.9540504330197368	PTEN KO	peak148541
54.32533930990594	0.3627177672196921	0.19472654018562194	1.8627032908505103	0.06250402263615984	0.34974347545807294	PTEN KO	peak148542
34.16595197027826	1.009699132902076	0.22900939862574413	4.4089855654883605	1.0385594625314887e-5	6.063992724441718e-4	PTEN KO	peak148550
45.62413146127668	1.0571151470901796	0.2125982121954482	4.972361414395811	6.614225128686475e-7	6.500226471350131e-5	PTEN KO	peak148552
31.987737591402315	0.8304471658125728	0.25220464450578756	3.2927512791839795	9.921219855877372e-4	0.021700746313711935	PTEN KO	peak148556
26.574131877894356	0.08380839427025026	0.3234996243323939	0.25906798019690325	0.7955827896823336	0.9512116339196826	PTEN KO	peak148561
97.57719419134548	0.15045113812380861	0.21938190539754618	0.6857955666451762	0.4928420323666843	0.8440437079131854	PTEN KO	peak148562
42.89067985804399	-0.03282591781493757	0.28875406890131794	-0.11368123032806811	0.9094904920790859	0.9809232521296544	PTEN KO	peak148563
142.7177023879868	0.21121881230228917	0.18276543804484063	1.1556824668921684	0.2478110623562023	0.6675165222382755	PTEN KO	peak148564
42.32803231007232	0.04721908950652877	0.2591334980709352	0.18221916447715691	0.8554107336917085	0.9671922032912658	PTEN KO	peak148565
22.995463164148514	-0.049223467193663974	0.3880982518907169	-0.12683248881915762	0.8990729810214508	0.9781573021366246	PTEN KO	peak148566
30.320718557326718	-0.2608565246764765	0.29754149987161094	-0.8767063578997755	0.38064615253348316	0.7782674090295295	PTEN KO	peak148570
31.913164445674646	-0.12483142532252148	0.30681676149742854	-0.40685986226201565	0.6841109170930921	0.9186726496531782	PTEN KO	peak148575
70.58136612308601	0.019528688033140645	0.20233279686639113	0.09651765969526067	0.9231094489952052	0.9839578239799526	PTEN KO	peak148579
238.85736047587966	-0.07783515637384662	0.09989143546267164	-0.7791974958947585	0.43586338497903926	0.8126944853235244	PTEN KO	peak148580
740.2277847575568	0.02745751143420593	0.07726002677729482	0.3553909127336097	0.7222967557135479	0.930441357844846	PTEN KO	peak148581
418.06697610593517	-0.13762055143539897	0.08564949661671283	-1.6067876271504555	0.10810096334079138	0.46567173108726295	PTEN KO	peak148582
27.388098929156758	0.5263943524411638	0.34911747245692587	1.5077857568589907	0.13160936865466305	0.5112835455029995	PTEN KO	peak148583
410.1235883960778	0.01821170622856015	0.11132226304878534	0.1635944664597695	0.8700504011418152	0.9710144990305009	PTEN KO	peak148588
58.797345002851934	-0.3878077374828836	0.22039100106927406	-1.7596350831084366	0.07846969909930983	0.39488076898409996	PTEN KO	peak148589
128.21150802132897	0.03302327347810476	0.14272166125507385	0.23138235070768393	0.8170177752706301	0.9573592715386966	PTEN KO	peak148590
222.64672887816138	0.12668395570075452	0.12334757304962256	1.027048628267617	0.30439756666360596	0.721251160916004	PTEN KO	peak148591
208.91243708585762	-0.02135102335283543	0.1376770575603286	-0.155080474054144	0.876757875392386	0.9724584055786181	PTEN KO	peak148592
131.97183641939742	0.01741582231721635	0.14609619368131235	0.11920791280302923	0.9051106378438194	0.979612444213926	PTEN KO	peak148593
127.50846479113721	0.5034047576021509	0.14360830527287044	3.505401422610137	4.55919301201313e-4	0.012114782787052402	PTEN KO	peak148594
42.491375837569464	-0.4805585986806815	0.29412161657952895	-1.633877184102655	0.1022846413864227	0.45307344681917455	PTEN KO	peak148596
89.16369700090439	-0.036041475716844344	0.2115666154550241	-0.17035521242010995	0.8647307925344947	0.9698154351797762	PTEN KO	peak148599
179.09152766025375	-0.05991439900535976	0.11927547846551667	-0.5023195025177066	0.615442792797431	0.8951899058410218	PTEN KO	peak148600
294.87416662418104	0.02710073784890767	0.11650430791623283	0.23261575759407313	0.8160597901438054	0.957083772773008	PTEN KO	peak148601
462.20608382954777	0.0032206895807271744	0.09070176848600604	0.03550856432555755	0.9716742173390167	0.9946868121425269	PTEN KO	peak148602
211.7019519006957	-0.02900728864206121	0.10041247935770843	-0.2888813106459201	0.7726722062188105	0.9447609587904039	PTEN KO	peak148603
50.496561446106774	-0.09458092013613581	0.20779835090840051	-0.4551572220023439	0.6489961335396833	0.906534191037748	PTEN KO	peak148604
328.5880598893934	0.20024717008039983	0.11871789441765937	1.6867479924796656	0.09165181956300343	0.4283434883795622	PTEN KO	peak148609
68.3323049262397	-0.06543184164761495	0.1779288493513877	-0.36774161068391487	0.7130659104948602	0.928085905233721	PTEN KO	peak148610
32.19885228576958	0.3620533630929176	0.23482188040710686	1.5418212411263872	0.12311703887848875	0.49537811802836074	PTEN KO	peak148611
27.14790300009005	0.6563324409662076	0.3060648262692288	2.1444229608693	0.03199901213622274	0.23898500146721183	PTEN KO	peak148612
62.26221586726884	0.0976517788198308	0.19003989688585934	0.513848830798313	0.607357684784948	0.8921411197064841	PTEN KO	peak148614
22.58613915007047	0.041020135051587095	0.3373870422287834	0.12158183307991773	0.9032302018396038	0.9792413202383193	PTEN KO	peak148615
74.40647908875658	0.25247576022570406	0.17307711201170628	1.4587472444573004	0.14463468756125122	0.5343435214991046	PTEN KO	peak148617
49.70025670288504	0.20801331143837493	0.2106142234691946	0.9876508243936332	0.32332368591293104	0.7361307158174172	PTEN KO	peak148618
123.29734930147995	0.22057675567560264	0.12896087862998454	1.7104160425929094	0.08718896653524287	0.4172870384334164	PTEN KO	peak148620
26.35956995663507	0.03807498530492774	0.2666197554094761	0.14280631698297064	0.8864431479892084	0.9749693265579494	PTEN KO	peak148621
35.83074359773571	0.15779487201042747	0.27573465536460856	0.572270728181674	0.5671385774139872	0.8767953333615431	PTEN KO	peak148622
32.75349391315129	0.2317631942835494	0.2879445211078203	0.8048883631884286	0.42088410415391264	0.8039829661883245	PTEN KO	peak148623
85.16948724604931	-0.10541769130064807	0.16539668216418532	-0.6373627930214613	0.5238885580409737	0.8591755305342399	PTEN KO	peak148624
280.94641645460376	0.061992268094908064	0.11930104462430445	0.5196288791110784	0.6033222657508586	0.8906763530431173	PTEN KO	peak148625
29.27238181254503	-0.40682863388510027	0.28699428433780033	-1.4175496032048205	0.15632230265863165	0.5531147909894663	PTEN KO	peak148627
33.508489700808425	0.013992697394138907	0.30968039039682327	0.04518431850401867	0.9639603935050536	0.992610730852501	PTEN KO	peak148632
24.57346610366226	0.05227522031381754	0.343671591597677	0.15210806360455334	0.8791017043787842	0.972902932225687	PTEN KO	peak148635
37.034507693960514	0.0843269610508137	0.25896824126931345	0.32562665073327685	0.7447068458865412	0.9368876094853982	PTEN KO	peak148636
94.82124599579663	-0.040848503681427006	0.16973868151123078	-0.2406552432111608	0.8098223302684487	0.9554182559554487	PTEN KO	peak148637
26.493634639541025	-0.2759124742214065	0.3254526663416108	-0.8477806537058618	0.39656013924882805	0.7885884783665799	PTEN KO	peak148638
37.32767221395992	-0.44689992431327186	0.37515804334986463	-1.1912310884309156	0.23356287820243712	0.6527429587167345	PTEN KO	peak148642
42.307873362201164	0.3844373936646903	0.23297363696884346	1.6501326015531224	0.09891581805843891	0.4452647387163788	PTEN KO	peak148643
25.04911731733333	0.28148897086097086	0.37259589941539567	0.7554805925202829	0.4499606727502195	0.8206764114915641	PTEN KO	peak148644
39.999971314569976	-0.13790910726105735	0.22385256977624873	-0.6160711373512667	0.5378475703549348	0.8655719833775051	PTEN KO	peak148646
327.683161668466	0.017898037786581916	0.09646371485803466	0.18554166002130854	0.8528042075087351	0.966382093960127	PTEN KO	peak148647
133.86962273822482	0.18211212795576817	0.14604623849476273	1.246948431077181	0.21241640690200947	0.6291026290247427	PTEN KO	peak148648
252.2024070491771	0.14860828604906265	0.10767039943775733	1.3802148670858319	0.16752049779837694	0.5686155867858659	PTEN KO	peak148649
46.36422970950174	0.5301962943332592	0.2712453602514469	1.954674151262025	0.05062154293370314	0.3121317423094443	PTEN KO	peak148650
60.30807114431956	-0.23875450038703522	0.22961713255511867	-1.0397939288337865	0.2984356503505195	0.7159058869400435	PTEN KO	peak148652
49.15822544063986	-0.18075159765433083	0.22600951477246906	-0.7997521601526343	0.4238544056220509	0.8059337408984582	PTEN KO	peak148653
28.50884259610177	-0.00291240095803086	0.3212159908257194	-0.009066799416007366	0.9927658398464622	0.9986960954923262	PTEN KO	peak148654
24.612581797653647	-0.40731941501439145	0.3628614985110366	-1.1225203464291007	0.26164126152825756	0.6821251274250805	PTEN KO	peak148655
21.467203888991364	0.4632670038740953	0.3378634555925846	1.3711663579050395	0.17032310288928737	0.5726337888157693	PTEN KO	peak148656
29.948343292580677	0.17589090214027078	0.26018719783222016	0.6760167433514264	0.4990300146739017	0.8474024742904458	PTEN KO	peak148658
83.66507338653204	0.14445672712784904	0.16823505153726673	0.8586601056549121	0.3905280666544445	0.785138418708207	PTEN KO	peak148659
18.68563864765283	0.1644965514971312	0.3370147085250086	0.48809902753821355	0.6254796998640421	0.8983361260859788	PTEN KO	peak148661
24.849273833525757	0.07848986610464438	0.3582588092637654	0.2190870512463988	0.82658223736498	0.9596828487182401	PTEN KO	peak148663
401.44337908228357	0.24375640343086372	0.12285578484011322	1.9840856801988833	0.04724628920342433	0.3001680351070661	PTEN KO	peak148664
60.83114687677209	0.043789032937874874	0.2196073100087078	0.19939697333453318	0.8419522278778016	0.9638575891435052	PTEN KO	peak148665
24.91937795585479	0.47852471560698157	0.31491071315420766	1.5195568001291029	0.12862240226365523	0.5058335382320843	PTEN KO	peak148666
32.54294490216197	-0.09259144156470857	0.32499050049731937	-0.28490507083443906	0.7757168709582043	0.9457088693677274	PTEN KO	peak148680
25.396380986935878	0.14073823938501018	0.37088827595935847	0.37946262663862723	0.70434435227842	0.9251648398086414	PTEN KO	peak148681
25.413638110569785	0.05395787510992333	0.32689005488559386	0.1650642908937921	0.8688933791583394	0.9708498525901635	PTEN KO	peak148684
23.132825329801687	-0.13935694236964175	0.38633646834176366	-0.3607139211262936	0.7183133168498084	0.929541975839538	PTEN KO	peak148688
19.433385401305244	-0.18320436783036004	0.47212902525706774	-0.38803877336414083	0.6979873403318722	0.9230665629961954	PTEN KO	peak148690
17.757890959331075	-0.41848535291487676	0.3947452998432928	-1.060140179201648	0.28908083104285454	0.7073828730464766	PTEN KO	peak148691
40.19065839035668	-0.08537529992341111	0.2720218572011841	-0.3138545586072834	0.7536315046441722	0.9397784878772192	PTEN KO	peak148693
33.95808673324248	-0.4831204567348373	0.29540042551092344	-1.6354765092136683	0.10194919516736346	0.45239694896689525	PTEN KO	peak148695
44.01768848130288	0.0027561162128633783	0.27242366163202	0.010117022127785069	0.9919279219449377	0.9984866259467278	PTEN KO	peak148697
30.18757561840197	-0.35646448894921934	0.2711667377223346	-1.314558311772835	0.188658388494892	0.59865565484627	PTEN KO	peak148701
38.583745196695425	0.024431047426029563	0.2565475366798904	0.095230099427981	0.9241320627358283	0.9841764128860412	PTEN KO	peak148702
40.670278726223934	-0.14396152116914215	0.25737846553723653	-0.5593378640619581	0.5759311587544227	0.8801056730439303	PTEN KO	peak148703
114.44580465087385	0.13230598099078922	0.2061850829636692	0.641685514243056	0.5210773965722311	0.8578827278184481	PTEN KO	peak148704
126.806593250921	0.05206362852568878	0.15932750233770854	0.32677113343141084	0.7438409940868991	0.9366782078047565	PTEN KO	peak148705
103.05613858397449	0.17088758074684607	0.14677176096372258	1.1643083085245818	0.24429909069108885	0.6639689270053225	PTEN KO	peak148706
53.79238954672017	0.25054121179923305	0.26112185615401073	0.9594800507678025	0.33731696480672	0.7473827259335295	PTEN KO	peak148707
32.221227014029985	0.5017781656731002	0.31960890701180017	1.5699755378049405	0.11642080239512456	0.4829288555014951	PTEN KO	peak148708
49.94147792913036	-0.7538293347516005	0.24688775302338273	-3.0533281846516114	0.002263182800685225	0.03994892717282081	PTEN KO	peak148714
94.21098919475087	-0.67407497075187	0.1982856200466026	-3.399515156941001	6.75054382518356e-4	0.01629053518004497	PTEN KO	peak148715
30.65376410181513	0.0015360142077620496	0.34213370856017916	0.004489514389640664	0.9964178978163272	0.9993002815869866	PTEN KO	peak148721
29.51318535645492	0.3034678456826912	0.2901283185711718	1.0459780250932214	0.2955711782257853	0.7135674510346067	PTEN KO	peak148725
214.03319560366907	0.2251865652718165	0.12913977091485698	1.7437429513506264	0.08120392219576332	0.40166497914118326	PTEN KO	peak148727
22.80633129522594	0.03303379411063015	0.3069977130490239	0.10760273678441065	0.91431082595868	0.9819851481968181	PTEN KO	peak148728
60.676445369092214	-0.10760312515747082	0.21083094568519858	-0.5103763340232701	0.6097878335972207	0.8931871468602549	PTEN KO	peak148729
68.13186793272106	-0.23075678379543682	0.18384601378887327	-1.2551633785241347	0.20941945675993026	0.6257661092106482	PTEN KO	peak148730
60.7921765831512	-0.1052881785687255	0.18183083922485827	-0.5790446715065892	0.562559031429859	0.8750909328898931	PTEN KO	peak148731
388.4656727430649	-0.11226277262265444	0.0826097507078822	-1.3589530492547883	0.1741614669362692	0.5778777795264982	PTEN KO	peak148732
388.8331140388694	-0.06570573138542395	0.10226449097607479	-0.6425077830856859	0.5205435374551666	0.8575730733911194	PTEN KO	peak148733
110.0286245654935	-0.17441205611373925	0.13421008016267144	-1.299545130308695	0.1937569160265015	0.6058939542024195	PTEN KO	peak148734
56.19612242726937	-0.34332843584296374	0.25224976545878947	-1.361065431393053	0.17349301278909532	0.5769812991601526	PTEN KO	peak148735
17.06666406163785	-0.12518180284275784	0.45396296099960115	-0.27575334024413467	0.7827375237012837	0.9475585740900349	PTEN KO	peak148736
32.28333906104948	-0.46822356728995124	0.2914037579741081	-1.6067863041476425	0.10810125366137154	0.46567173108726295	PTEN KO	peak148737
67.0853190459104	-0.784775857176114	0.23701637786107982	-3.3110617260216815	9.294270455927936e-4	0.020655967214060312	PTEN KO	peak148738
342.22490491718406	-1.0924886348638743	0.1281895624840263	-8.522446084485304	1.5621837883538666e-17	4.159682776064895e-14	PTEN KO	peak148739
644.1943608606443	-1.0513936166837494	0.10445989699737403	-10.065045504593787	7.885086045990114e-24	5.856751411791342e-20	PTEN KO	peak148740
57.043518205498444	-0.47277666190408446	0.2520277345867071	-1.8758914080602165	0.06067019269228889	0.3445228127997453	PTEN KO	peak148741
29.996962462625387	-0.663091284560115	0.31258138385030787	-2.121339653668124	0.033893229647071796	0.24721357130691068	PTEN KO	peak148742
121.00481477236676	-1.062972437637376	0.2222200125887881	-4.783423532624744	1.723344699989421e-6	1.4057123996735673e-4	PTEN KO	peak148743
44.782777603307494	-0.7709889243794629	0.2695811107484152	-2.8599515828057527	0.004237056913822307	0.06259994314941092	PTEN KO	peak148744
73.69168354669799	-0.7474513906510968	0.2084314223488968	-3.5860782516751506	3.356882660168364e-4	0.009564709578361807	PTEN KO	peak148745
34.49750218652877	-0.6092378575106812	0.2980962049458751	-2.043762541764997	0.04097701133069092	0.27667961935045	PTEN KO	peak148747
133.53240345428438	-0.07767602415696116	0.16425797540908738	-0.4728904271680426	0.6362913549303153	0.9025412316176427	PTEN KO	peak148748
44.885138853420585	-0.47632969854485596	0.26174036303698134	-1.8198557265604283	0.06878097868048334	0.3678857730244363	PTEN KO	peak148749
23.31864383684839	0.1836014134161417	0.28819541004028165	0.637072649389105	0.5240775229851897	0.8592762008167143	PTEN KO	peak148752
55.398200975936525	0.10639132594645065	0.24184283759422143	0.4399192756949059	0.6599955745329233	0.9099804073828427	PTEN KO	peak148753
28.5272303121006	-0.5246214039289097	0.3049386249815193	-1.7204163754614692	0.08535678246465542	0.4128303206184069	PTEN KO	peak148754
24.925993529631597	-0.45896864128002895	0.3377364609238159	-1.358954967505151	0.17416085904293518	0.5778777795264982	PTEN KO	peak148757
27.655168376433434	-0.7589965562865627	0.3733434015953251	-2.032971663737224	0.04205538590289473	0.28104301238498053	PTEN KO	peak148759
47.527050848940945	0.08237760306429587	0.24645932059878684	0.33424421873822757	0.7381952790728588	0.9352647438236042	PTEN KO	peak148761
45.203399271823734	-0.3361162149914455	0.22487220893267712	-1.4946987739693212	0.13499307441603725	0.517715572231188	PTEN KO	peak148767
31.818166280201467	0.512381222393756	0.24031474117457402	2.1321256444336982	0.03299651897085022	0.2432932988381002	PTEN KO	peak148768
65.79247605390339	-0.062408521991883424	0.17826583620961736	-0.350086832782133	0.7262735323125014	0.9318581521900487	PTEN KO	peak148769
551.7891735519524	-0.1052164830003543	0.12541672421862146	-0.8389350276518552	0.40150577038406304	0.7922960945369648	PTEN KO	peak148770
28.111123346922568	0.1344691483146311	0.2911379881387253	0.4618742788404427	0.6441714801106888	0.9048753992036328	PTEN KO	peak148771
68.95281028399934	0.35843119680217617	0.2284116037279855	1.5692337471130866	0.11659348347616252	0.48324034279476974	PTEN KO	peak148772
147.83937555394766	0.1598239471354199	0.14752876528208067	1.0833409120575934	0.2786571322004344	0.698023586372416	PTEN KO	peak148774
28.0908296191427	-0.2743333310156385	0.32104611958733825	-0.8544981991006688	0.3928290068236383	0.7866683250227766	PTEN KO	peak148776
23.606345644341697	-0.7802027530127109	0.36321484264380766	-2.1480475504075947	0.03170997821223827	0.23758073238490793	PTEN KO	peak148778
83.36507898219092	-0.08710783825511605	0.16502549429363375	-0.5278447347057965	0.5976071052486491	0.8885654669302274	PTEN KO	peak148779
68.5789621897161	-0.21927573598082326	0.18129045045867015	-1.209527227860316	0.22646035705165168	0.6450953720731003	PTEN KO	peak148780
223.87519308719953	-0.5954240832924246	0.11592044409327854	-5.136488976985806	2.7991876106481294e-7	3.196078896057583e-5	PTEN KO	peak148781
74.07790094324996	-0.1409617401619842	0.2079736884172882	-0.6777864124771011	0.49790712739243237	0.846828449325645	PTEN KO	peak148782
105.80551249590052	-0.9717088445790435	0.18536073183204266	-5.242258351998304	1.5862305812443444e-7	1.989951492829659e-5	PTEN KO	peak148783
396.1248151720959	-0.3041123606802247	0.11468258549153783	-2.6517745425495702	0.008006998791630922	0.09830248765374146	PTEN KO	peak148784
96.74636849256129	-0.44606712740087395	0.1910340153207066	-2.335014142125524	0.01954268196263558	0.1768713396844612	PTEN KO	peak148785
42.218387811219735	-0.6170900384239532	0.25687872915020094	-2.4022621120300354	0.016294028596285964	0.15737702814691396	PTEN KO	peak148786
41.67675575788664	-0.5857330358335638	0.2638233015923662	-2.2201717297078667	0.026407112561704728	0.21294159265443147	PTEN KO	peak148787
202.67057512317547	-0.7890566634162732	0.1517382878471716	-5.200115769139287	1.9916443520458798e-7	2.404369625170871e-5	PTEN KO	peak148788
45.71559976805072	0.03185023083795122	0.22826569701130975	0.13953139370026832	0.8890302499888724	0.9756198890007708	PTEN KO	peak148789
395.15784067538357	-0.2652618633988754	0.11445316439286361	-2.3176455173258192	0.02046859428605571	0.1821810851026279	PTEN KO	peak148790
46.43855066144858	-0.590447163184394	0.26988731813016603	-2.1877543831074817	0.028687498337962542	0.22385586853533995	PTEN KO	peak148791
60.256331462060594	-0.8051752259411362	0.21411092016856048	-3.7605518920158567	1.6953889927512128e-4	0.005609889134865531	PTEN KO	peak148794
85.37020688465408	0.19454793031457307	0.18137706173216794	1.0726159551633603	0.2834434630604062	0.7022270372768258	PTEN KO	peak148795
71.45936335952926	-0.32098528786552627	0.2059715823567933	-1.558395989353041	0.11913940678271237	0.4880395388837995	PTEN KO	peak148796
31.467314484526895	0.28777143997733684	0.2786566865213837	1.032709616875652	0.3017398117008042	0.7186766970902327	PTEN KO	peak148797
104.25245739834618	-0.5846065033070957	0.18917125279731428	-3.0903559323226917	0.0019991676382085924	0.03649838718527653	PTEN KO	peak148798
27.163940166068553	-0.06233773383718696	0.3534980809991454	-0.1763453245941034	0.8600226560529718	0.9685114864858638	PTEN KO	peak148799
48.35511427290144	-0.5079746456159373	0.27329073050548414	-1.8587335350759135	0.06306491757434617	0.35133572132794894	PTEN KO	peak148802
29.163093385276674	-0.20606602912999733	0.3112177336112736	-0.6621281722569963	0.5078890821643084	0.8515311395498109	PTEN KO	peak148803
21.38667264411828	-0.5010680629099492	0.41906593871201236	-1.195678332746317	0.2318221098922935	0.6510366803022749	PTEN KO	peak148806
27.15624960849369	-0.514115683632972	0.359656037089337	-1.4294649070641565	0.15287065438071742	0.5477020314740308	PTEN KO	peak148807
39.410940333708126	0.23682706951214172	0.30758933015111783	0.7699456590246131	0.44133212785624143	0.8154786391498909	PTEN KO	peak148808
36.447380371911215	-0.6666592256814438	0.27794445154130754	-2.3985340307553007	0.016460846852084588	0.15839608700398455	PTEN KO	peak148810
84.204821554375485	0.2969890796686049	0.19418700876160916	1.529397262785994	0.1261659906099122	0.5011307465472519	PTEN KO	peak148815
37.709758295730104	0.7607068192869199	0.2539644671733788	2.9953277627912946	0.0027415008050326794	0.04590582595043153	PTEN KO	peak148817
22.753801776207833	0.5925216406198418	0.32481286549223704	1.824193877671397	0.0681227668557117	0.3658925013325333	PTEN KO	peak148820
20.93723471625995	0.6521512500618208	0.3016876909268107	2.1616766930674425	0.030643105354073812	0.23289828074873936	PTEN KO	peak148822
25.491182787309743	0.7982761574960738	0.29757921107607804	2.682566952877597	0.007305952596131883	0.09235485152078741	PTEN KO	peak148823
22.948954117493923	-0.032180889023521446	0.3785764301545828	-0.08500499888590828	0.932257416560283	0.9857869869202716	PTEN KO	peak148825
49.51063676602427	-0.5506927162525567	0.24576614358056598	-2.2407183846786896	0.02504432246520994	0.2063028255838637	PTEN KO	peak148826
48.55034755447992	-0.8134747665396804	0.30189712728029455	-2.6945429188679055	0.0070485248374624766	0.09010988927320336	PTEN KO	peak148827
34.357851886480844	0.24898948227686965	0.31016396812658886	0.8027672710688569	0.4221092625125595	0.8049043990877456	PTEN KO	peak148831
259.33510680642314	-0.284423651844428	0.11271964514739913	-2.5232837760667026	0.011626453610062835	0.12626781434736717	PTEN KO	peak148833
161.68814364776273	-0.1857013457747893	0.12741210295998162	-1.4574859174337271	0.14498229589882827	0.5350022620207651	PTEN KO	peak148834
101.20513010915592	0.02245650633613578	0.23060477894063805	0.09738092349732484	0.9224238935636702	0.9838626639022859	PTEN KO	peak148835
40.64945929570474	-0.23414002477233622	0.2796847348076609	-0.8371569686609971	0.4025043417808707	0.7928013682511323	PTEN KO	peak148836
26.53952744235454	0.12211337128404515	0.291256903475148	0.41926344003195337	0.6750236126096264	0.9153186837458542	PTEN KO	peak148837
65.52676035401092	-0.1147714314044243	0.19456893016674456	-0.5898754302964291	0.555274167393583	0.8725201628996068	PTEN KO	peak148838
185.15548767808147	-0.12607431215898543	0.1405035848668378	-0.8973031704384787	0.3695571651840999	0.7709430500859834	PTEN KO	peak148839
31.93168504065138	0.33745555037372504	0.2702655967616754	1.2486071272745043	0.2118088042304941	0.6282956822053959	PTEN KO	peak148840
51.52587874694751	-0.34430812826811213	0.24495839123935972	-1.405578010722945	0.15984946942802428	0.557971252788838	PTEN KO	peak148842
21.035631102353165	-0.44797429084836843	0.4308528077805792	-1.0397385899745806	0.2984613667029303	0.7159058869400435	PTEN KO	peak148844
37.623407334750894	0.3445532321292194	0.24527793263170955	1.4047461523845033	0.16009677645719014	0.5582253419344275	PTEN KO	peak148847
311.3183074129123	0.3513349748862582	0.14225505164012361	2.4697539443102823	0.013520601551012682	0.13929733493113336	PTEN KO	peak148848
92.96706808067283	0.24227383198831096	0.1581096344859351	1.5323154264192724	0.12544461615682942	0.499855195390139	PTEN KO	peak148849
32.608136456209266	0.1069988099066857	0.2411062086613965	0.4437828892948673	0.6571995604292382	0.9089739506168387	PTEN KO	peak148850
54.99980017412293	0.1762308551790365	0.2231752878451955	0.7896521916946209	0.4297309189110419	0.8091064864381514	PTEN KO	peak148851
83.74790733824709	0.20144489202630303	0.2059076643888123	0.978326341684483	0.3279129456713414	0.7395305786640395	PTEN KO	peak148853
117.15678143210202	0.21793999769496294	0.14587325752382355	1.494036682216202	0.13516603182318151	0.5181131885616556	PTEN KO	peak148854
105.86863316635427	0.3586636458368754	0.12783456976257745	2.805685868095058	0.005020961443838011	0.07067479089593678	PTEN KO	peak148855
22.777232745713906	0.340579241519338	0.3215684584480648	1.0591189296457182	0.2895456200096536	0.7077547786371897	PTEN KO	peak148856
128.90039868122759	0.13002541796620273	0.15602159184981018	0.8333809213494505	0.40462993120556706	0.7938771068544298	PTEN KO	peak148859
394.6330863779812	-0.07954834920231547	0.1043171570972039	-0.762562472136692	0.4457243726377868	0.8180985917972825	PTEN KO	peak148860
37.19349772619465	-0.193257460100926	0.22813068497324465	-0.8471348785175102	0.3969199462383123	0.7888816073695437	PTEN KO	peak148861
74.9601567798101	0.7362353246757238	0.15795356229348737	4.661087182749026	3.1454344040068795e-6	2.3035777387933102e-4	PTEN KO	peak148862
25.9336355297287	0.7506897733351767	0.2593780414306619	2.8941916948503694	0.0038013601095730236	0.058002697098442316	PTEN KO	peak148863
118.99326396482984	0.022587117533063424	0.15125306301557243	0.14933329006856505	0.8812906480987801	0.9735556268392112	PTEN KO	peak148868
79.51410109923503	0.32201652941789344	0.23098721154197469	1.3940881283783844	0.16329099366748143	0.5625123021291116	PTEN KO	peak148869
36.91686157953398	-0.1996302595087942	0.28829351547714255	-0.6924549072093922	0.4886516945874453	0.8416880219282881	PTEN KO	peak148870
44.74555824736212	0.6296472280087536	0.20589631451313353	3.058079157451797	0.0022276072472057094	0.03951370949747432	PTEN KO	peak148871
74.48225077401834	0.7409849442637433	0.17704120346927385	4.185381310923725	2.846877937471748e-5	0.0013811125779501561	PTEN KO	peak148872
89.22720793846425	0.11171174157160066	0.17457030410151897	0.6399240818566497	0.5222219568318713	0.8583623450131445	PTEN KO	peak148878
915.8937108420545	-0.05926814066412699	0.134658465319811	-0.4401367602353585	0.6598380589981172	0.9099612582551306	PTEN KO	peak148879
71.81503230857288	-0.25116543904436983	0.19496190019627394	-1.2882796012529327	0.19764865130319262	0.6106878142345498	PTEN KO	peak148880
33.98399881664112	0.08254111135116252	0.24938541817305815	0.330978097900993	0.7406610293990299	0.9357180230558656	PTEN KO	peak148881
27.916578656984637	0.00730280415490332	0.33900459413147993	0.02154190321111398	0.9828133772801622	0.9968673231237647	PTEN KO	peak148882
55.42886583312905	0.04338499487685952	0.1925219856051355	0.22535085923039758	0.8217063370588925	0.9586014686612199	PTEN KO	peak148883
96.50227322764111	-0.028879107053803924	0.17168953332749876	-0.16820540247329385	0.8664216909431881	0.9702193693820879	PTEN KO	peak148884
52.51457122920932	-0.18668504936692873	0.19935197088092269	-0.9364595119977008	0.3490366492995751	0.7564983722117429	PTEN KO	peak148885
98.09467778814054	0.12814758933741474	0.15420778907950955	0.8310059440080672	0.4059702714793306	0.7948695250742785	PTEN KO	peak148886
20.394987149970092	0.22862123778283952	0.3602434559838895	0.6346298148801451	0.5256698781461696	0.8598872885829475	PTEN KO	peak148890
63.87591738969758	-0.22426868629635474	0.20437631284578575	-1.0973320888980858	0.2724962483428812	0.6928265961767938	PTEN KO	peak148893
459.72038302634326	-0.13027262433492073	0.09388634915028703	-1.3875566098154373	0.16527210178816093	0.565264850588355	PTEN KO	peak148894
90.35799990392016	0.028384171674194502	0.17619411959737127	0.16109602147368135	0.8720177737237008	0.9715131072119907	PTEN KO	peak148895
25.438325189860812	-0.1304231388118119	0.32888713701967925	-0.3965589533044216	0.6916927263173691	0.921136681742801	PTEN KO	peak148896
63.626368353465054	0.1275059929656473	0.2306889850318679	0.5527181670509033	0.5804564114012025	0.881588295880537	PTEN KO	peak148900
83.08071880771277	-0.2024292283571335	0.19373340118823654	-1.044885534015107	0.29607587641706007	0.7138639508300398	PTEN KO	peak148902
103.18686762355183	0.1103208679790141	0.14672347946665226	0.7518964815995121	0.4521133141674353	0.8220771660321821	PTEN KO	peak148903
42.4326269989936	-0.6532685416441784	0.2615354782649602	-2.4978199744753384	0.012495963513201489	0.13230834922704796	PTEN KO	peak148904
30.182974692435867	-0.1710524125949985	0.29586381362254704	-0.5781457708553076	0.5631657074615171	0.8752719605506083	PTEN KO	peak148906
25.668543355960434	-0.2928444355173339	0.34055336505885353	-0.8599076255397603	0.38983996469982496	0.7846801771074077	PTEN KO	peak148907
26.470103306938466	-0.06413208758891405	0.31416738344612766	-0.20413350006434133	0.83824917620943	0.9629122872907137	PTEN KO	peak148908
28.687965546068963	-0.5456873233789977	0.3908320807681919	-1.3962193745877598	0.16264844407933904	0.5616698478160062	PTEN KO	peak148911
27.846197612434526	-0.14738243659581376	0.3131938182452672	-0.47057900893942983	0.637941400557051	0.9031230214403292	PTEN KO	peak148914
63.92196848934801	-0.8518492805568434	0.20686853018931908	-4.1178292308514	3.824579239885535e-5	0.0017581229486281632	PTEN KO	peak148917
218.20825332936673	-0.21997263837367817	0.1238344575656418	-1.776344344683512	0.07567617836128232	0.3877078585361202	PTEN KO	peak148918
133.89655487374986	-0.07504313380907558	0.15086232337343805	-0.4974279338341957	0.6188873111311812	0.8964341101229378	PTEN KO	peak148919
39.50137530487339	-0.1228232521182661	0.2303706805268833	-0.5331548782047946	0.5939263732688167	0.887043211319392	PTEN KO	peak148920
48.07649295171639	-0.18427928565336432	0.22721041992143637	-0.8110512084660706	0.417336263765268	0.8019359261450846	PTEN KO	peak148922
49.63244366820821	-0.4767556238227245	0.23339115223803159	-2.0427322083593373	0.0410789546120586	0.277036579834979	PTEN KO	peak148923
76.34292195686726	-0.16821156610705293	0.17683859431234633	-0.9512152410007532	0.34149512310489605	0.7506514138744891	PTEN KO	peak148924
18.349030536374514	-0.2112831894202717	0.42844165554266744	-0.49314343432049995	0.6219112427986037	0.8973234476266725	PTEN KO	peak148927
49.3045638252639	-1.0289455219408597e-4	0.2144103265953298	-4.7989550609791936e-4	0.9996170987995828	0.9998246526434247	PTEN KO	peak148929
67.89877027516418	-0.9558518989407343	0.2333430330783545	-4.0963378521773475	4.197372395247107e-5	0.0018787002197248586	PTEN KO	peak148930
31.70420431823066	-0.3232650821326317	0.2886877549895336	-1.119774138478273	0.26281002250283103	0.6832053341381146	PTEN KO	peak148933
145.84771198954877	-0.42939069454944206	0.15311671432479884	-2.8043358717755464	0.005042035091286295	0.07088635208784404	PTEN KO	peak148934
46.15534210197841	-0.5771398134706162	0.25055219300907344	-2.3034714106442316	0.021252333918860045	0.18626478849205835	PTEN KO	peak148935
36.50102374935042	0.7013176464648113	0.2469235469013774	2.840221822768978	0.004508217306910389	0.06542130256429085	PTEN KO	peak148936
27.43905487541379	-0.2533238170394316	0.3116623395915186	-0.8128149758852845	0.4163241479255144	0.8012020042544622	PTEN KO	peak148937
28.81384313455234	-0.1524488979694616	0.2920662742872714	-0.5219667979176379	0.6016934480385053	0.8901485472671216	PTEN KO	peak148939
39.113581571305176	-0.693979416563073	0.2637388986134906	-2.6313123328087453	0.00850558280136857	0.10244519696536139	PTEN KO	peak148940
55.006064537224056	-0.32270414175861123	0.20584098624587516	-1.5677351126424555	0.11694296360363013	0.484141986602411	PTEN KO	peak148941
113.29206596206598	-0.14528717163676866	0.15927672914954885	-0.9121682270380813	0.3616801669353291	0.7653867796117491	PTEN KO	peak148942
26.402649965067845	0.22957612732951088	0.408603426611182	0.5618556095663154	0.5742144001586023	0.8796580563018126	PTEN KO	peak148948
20.339066275360665	0.20396242376484364	0.4653480260278025	0.4383008250961352	0.661168227895179	0.9103462835134896	PTEN KO	peak148949
21.425513979759465	-0.4109416618706029	0.4112907089497541	-0.9991513373106761	0.3177213851886875	0.732045703192807	PTEN KO	peak148950
22.828635074932404	0.32372754687951943	0.3383385588618982	0.95681540989142	0.33866043287267844	0.7481989666106758	PTEN KO	peak148951
42.53023238532014	-0.08475098580757259	0.23793141161852524	-0.35619923082477906	0.7216913679311963	0.9302694874938581	PTEN KO	peak148952
92.75744728681818	0.16784973591322364	0.15619184980806003	1.0746382485353088	0.2825367204981411	0.7013344033830973	PTEN KO	peak148957
240.2811782651541	-0.04921493141718669	0.11261638299118278	-0.43701395933698156	0.6621012244348348	0.9106266560578937	PTEN KO	peak148958
470.1389203462783	-0.004424181885943957	0.0935187996169673	-0.047307941334410256	0.9622677989013991	0.9923892557024007	PTEN KO	peak148959
55.47506340146544	0.18665081277170414	0.18791374649067333	0.9932791839737394	0.3205739188917064	0.7340035792327705	PTEN KO	peak148960
29.342247608945573	0.21353722332406974	0.278695331726763	0.7662030863632291	0.44355547223535385	0.816550561168984	PTEN KO	peak148962
125.56373551185554	-0.3371390756152919	0.14907711935839305	-2.2615078495364753	0.02372782717549351	0.19942574306776611	PTEN KO	peak148963
1012.0880767103924	-0.15852827815818765	0.12361795096737188	-1.2824049979604508	0.19970061185844684	0.6131979535761554	PTEN KO	peak148964
191.25378592931244	-0.18863000465597166	0.12275594358823266	-1.536626245069682	0.12438486179037253	0.49784512173376533	PTEN KO	peak148965
34.70358480548441	0.06572376950139379	0.3064134885736285	0.21449372156343874	0.8301620625060661	0.9603969459028959	PTEN KO	peak148966
151.74639266264649	0.1600294412622793	0.14597593644856063	1.096272749849225	0.2729594309319047	0.6932784760179456	PTEN KO	peak148968
19.597474106116778	-0.8904869269004524	0.47444496082585974	-1.8769024869615945	0.06053145996438547	0.3440672743464596	PTEN KO	peak148969
39.89710637808407	-0.4470330028808678	0.3150262147661064	-1.4190342959641336	0.15588901759936657	0.5522324817689294	PTEN KO	peak148970
31.89840829716968	-0.18367448467219702	0.31421699726097174	-0.5845466231085101	0.5588526072037898	0.8737944858644501	PTEN KO	peak148971
221.114112431798	-0.19725295034947754	0.10890814096349888	-1.811186460483132	0.07011199334029503	0.37221363503551647	PTEN KO	peak148972
867.2033634252771	0.0023428953395784515	0.10663422122133552	0.021971326959995482	0.9824708277860665	0.9967723779569956	PTEN KO	peak148973
879.7850181425955	0.03062927534381806	0.0841154666853308	0.36413369087518366	0.7157581795997882	0.9288487535151597	PTEN KO	peak148974
276.48116937953426	0.18756574746230675	0.13845089509078376	1.3547456471069967	0.17549860904412182	0.5795003153443369	PTEN KO	peak148975
95.1743717774614	0.1419820862954127	0.144277911865275	0.9840874771461475	0.325072503652889	0.7375560277005835	PTEN KO	peak148976
24.842246996409653	0.13471746588569736	0.290699724974398	0.46342481368897737	0.6430598959137612	0.9046087487492956	PTEN KO	peak148977
23.473679717788894	-0.013878959610637929	0.28432346459735164	-0.048813978931681906	0.9610675418790184	0.9922661665910736	PTEN KO	peak148978
22.296939709167912	0.7439937437751076	0.43895024313429987	1.6949386756518496	0.09008705470335614	0.42453232520591183	PTEN KO	peak148979
19.315364406798782	0.6290512590367763	0.42811965709487426	1.469335146405983	0.14174190836119657	0.529538764195205	PTEN KO	peak148981
27.346179548488088	0.5995817388583489	0.43611121026716204	1.374836795621568	0.1691820477409146	0.5707198560820004	PTEN KO	peak148982
21.612087069178457	0.43856835142335526	0.37107349800381867	1.1818907946340107	0.2372490350246441	0.656560033723106	PTEN KO	peak148984
18.802516925675167	-0.22717743960232326	0.5243087341569741	-0.4332894434184803	0.6648045063684493	0.9116490235562797	PTEN KO	peak148985
24.152407926100185	-0.07044062998131674	0.36240558787470833	-0.19436960228568448	0.8458864898664323	0.9646379034726755	PTEN KO	peak148986
30.201080968450675	0.9304349144406832	0.29830868122311094	3.1190339839449477	0.0018144503234711444	0.033978808638517155	PTEN KO	peak148988
40.22703260639032	-0.1245571956056245	0.2747668184237297	-0.45331964143333897	0.6503185914487959	0.906985201327448	PTEN KO	peak148991
26.132469508654285	-0.15920427145085556	0.3458811455345313	-0.46028606504358094	0.6453109020792189	0.9051716402132326	PTEN KO	peak148993
27.88595985280302	-0.26234340849225524	0.33545367571990725	-0.7820555488898662	0.4341819286965677	0.8114211156753237	PTEN KO	peak148995
16.1743072620574	-1.0017643768725382	0.6318645580034911	-1.585409980958298	0.11287321492414328	0.4756647463441877	PTEN KO	peak148998
58.09317373016048	0.24022048624061473	0.22716833391780086	1.0574558614649905	0.2903035886645223	0.7086015011300053	PTEN KO	peak149000
18.394202850344488	0.2896658187143485	0.5094811885456668	0.5685505671783692	0.5696611797775925	0.8779262712856221	PTEN KO	peak149002
95.22153007995726	0.36285488461094345	0.15070506491972777	2.407715260294776	0.01605269560927301	0.15587151973707536	PTEN KO	peak149004
32.90040830185391	0.13325855180846108	0.25150854662224803	0.5298370715354181	0.5962248997458501	0.887871556949832	PTEN KO	peak149005
189.67632473118576	-0.03677330693304643	0.1374506774565788	-0.26753820070958373	0.7890548057950921	0.9496411553480919	PTEN KO	peak149006
53.46584221646691	0.03638475327847731	0.2031398165917496	0.17911187422010824	0.8578498584995418	0.96777492403798	PTEN KO	peak149007
21.073807175810106	0.3266792572698608	0.31829519154411945	1.026340535290742	0.30473109678313215	0.7215273182357266	PTEN KO	peak149008
46.18006811300376	0.1932353282367029	0.2866725599107485	0.6740628691384484	0.500271344652474	0.848063850150519	PTEN KO	peak149011
24.018478759618212	0.2909604819331676	0.30660696538301563	0.9489689236827926	0.34263641775056786	0.7515075645296642	PTEN KO	peak149014
90.64756014407664	-0.14826325733614196	0.16624284613569976	-0.8918474435592764	0.37247470802792637	0.7727833047212054	PTEN KO	peak149016
33.10881169165822	-0.28518438787550493	0.2525690851824743	-1.1291341838985043	0.25884123284843724	0.67935287229581	PTEN KO	peak149019
272.46332631977015	-0.141315187137988	0.11909899790634389	-1.1865354841114137	0.2354108969407016	0.6546409600756133	PTEN KO	peak149020
134.8693488120475	-0.10593924050259508	0.13235982951988068	-0.8003881607197357	0.4234859383235528	0.8057549081312543	PTEN KO	peak149021
80.12650234053778	0.27249288503451424	0.22826161290796645	1.193774465899273	0.23256620243087478	0.6516997998105158	PTEN KO	peak149022
168.41007255994072	-0.10052342530806294	0.12160556534974938	-0.826635072325414	0.4084439322324253	0.7964634103838643	PTEN KO	peak149023
40.138342297698635	0.43544903528986495	0.25731997551448027	1.6922473057882004	0.09059883027283377	0.4259080587026538	PTEN KO	peak149025
21.00928120237286	0.17725225497380478	0.4172677970638895	0.4247925582109204	0.6709879030966113	0.9138172160015621	PTEN KO	peak149030
23.022900257496577	-0.11799081836724273	0.3953724708294722	-0.29842952424002545	0.7653753580082798	0.9425646322531467	PTEN KO	peak149033
23.98169177408925	0.10574336850375099	0.3512176773372149	0.3010764415545734	0.7633562049576569	0.9420614791697195	PTEN KO	peak149036
55.23116027093074	-0.26487523770601507	0.234263434994803	-1.1306725597696934	0.25819293491170475	0.6786262257540896	PTEN KO	peak149037
282.9296803525574	-0.10950264700275356	0.1107493969652289	-0.9887426026990759	0.322789093082482	0.735723199333919	PTEN KO	peak149038
230.2844554200465	-0.2789313928900661	0.11842541740521113	-2.355333837968741	0.018506071530021817	0.17071965908447698	PTEN KO	peak149039
123.94934670857354	-0.04872164061908695	0.1392006175361385	-0.350010233298269	0.7263310177697302	0.9318581521900487	PTEN KO	peak149040
30.094730425875884	-0.15557946100235934	0.29447120293306395	-0.5283350611289621	0.5972668008493851	0.8883679095220981	PTEN KO	peak149041
29.762936976451424	-0.04321405534040078	0.34014082569472887	-0.12704754053600353	0.8989027714749498	0.9780974057149462	PTEN KO	peak149044
39.553609986545204	-0.16609867567600797	0.23998119666523543	-0.6921320419437247	0.4888544111215896	0.8417886204970503	PTEN KO	peak149045
196.74417829555745	0.17570128908186006	0.11986877767775146	1.4657802681045569	0.14270815831429645	0.5312784892592597	PTEN KO	peak149046
68.94461849271026	-0.24815486498219735	0.1914177331953305	-1.2964047836099384	0.19483606489068753	0.6071150288738856	PTEN KO	peak149047
22.228994662699144	0.051235690662374885	0.3534292554427295	0.14496731629698728	0.8847366769661438	0.974581284491249	PTEN KO	peak149049
22.26274262400713	0.337240372989608	0.33134031275765596	1.0178066477418561	0.308769852191993	0.724531315323464	PTEN KO	peak149050
41.22068677933417	-0.644364684704558	0.2793204292669515	-2.3069013834599517	0.02106031839655302	0.18533001394983759	PTEN KO	peak149051
29.21171437918095	-0.6384880331625993	0.3177050390856898	-2.009688089934228	0.04446421128837127	0.2903202873282812	PTEN KO	peak149052
26.670833751900194	-0.2688906227107811	0.430551779394515	-0.6245256333371146	0.5322824414898679	0.8624929022112686	PTEN KO	peak149055
23.123004737291325	-0.5586081832759532	0.35343623146242237	-1.5805062796323552	0.11399096994436614	0.4778169782991064	PTEN KO	peak149056
131.3468299590454	-0.08900046916253346	0.12518419058503616	-0.7109561418786063	0.47711141423444736	0.8357667175580304	PTEN KO	peak149064
141.89185446292328	-0.23791684592788553	0.13657105623673138	-1.7420737049545991	0.08149554806396703	0.40233730631613107	PTEN KO	peak149065
159.22642281198958	-0.11950252162439819	0.13972343939315407	-0.855278986427909	0.39239671789024205	0.7864174888438289	PTEN KO	peak149066
27.947590615639626	-0.3690012194656493	0.2945191006751536	-1.2528940181460333	0.2102442791522387	0.6266521055875578	PTEN KO	peak149067
33.27699816757376	-0.0994733067835349	0.3109637271462525	-0.3198871704311372	0.7490538637989812	0.938339692946837	PTEN KO	peak149068
74.89715296255979	-0.03639023131572284	0.20190680472222947	-0.1802328126869533	0.8569697994108587	0.9676894058256378	PTEN KO	peak149074
413.45284375877605	-0.04005868498488183	0.1059844157527178	-0.3779676917627825	0.7054545949631006	0.9256818166158992	PTEN KO	peak149075
117.07614481987049	-0.09774863478472931	0.15261646487537636	-0.6404855129133606	0.5218570045790574	0.8582211719218147	PTEN KO	peak149076
18.66981948774631	0.1391549987943342	0.4952266919586739	0.28099252535028246	0.778716132874683	0.9467079061586248	PTEN KO	peak149079
104.25324331519741	0.06639582040841614	0.17181462420973165	0.3864387022571939	0.6991717917235107	0.9233564807553328	PTEN KO	peak149086
44.9793182916776	-0.5161743913668049	0.26458096862945685	-1.9509127736609895	0.05106742286563866	0.31365618697129716	PTEN KO	peak149087
21.411584931581892	0.3425001423344275	0.3199504457501866	1.07047871595043	0.2844038843361605	0.7028791125726392	PTEN KO	peak149089
36.29059177591424	-0.8834134466095023	0.28637960142872493	-3.0847638665680908	0.002037138183747279	0.03700555234353403	PTEN KO	peak149095
332.48870379077624	-0.46081285678502293	0.12170175192058014	-3.786411037745284	1.5283877910142262e-4	0.005182453796417171	PTEN KO	peak149096
81.14697627587074	-0.36944153894043724	0.17143462553447533	-2.154999538679209	0.0311618703185385	0.2352224512571537	PTEN KO	peak149101
61.246843732411044	-0.38185940658417566	0.21068031663209782	-1.812506325643134	0.06990799741984041	0.37161993882307437	PTEN KO	peak149102
98.93769129043606	-0.4246699786218796	0.18072179429176488	-2.349854815718986	0.018780734897217023	0.17224013597411958	PTEN KO	peak149103
89.5603682551207	-0.17986779540099695	0.22117797782371718	-0.8132265118381489	0.4160882017600525	0.8009373349217568	PTEN KO	peak149104
41.84374599942119	-0.12279093680526759	0.21939414705128313	-0.5596819170229065	0.5756964187384002	0.8800265482003898	PTEN KO	peak149105
144.79287361526642	-0.12718555247344668	0.1347173458728011	-0.9440918810376069	0.34512269786559074	0.7533941677495347	PTEN KO	peak149106
38.16106067913295	-0.41638658291856456	0.25503525256694065	-1.6326628524002698	0.1025399243111422	0.4536915857289297	PTEN KO	peak149107
22.824939784505037	-0.1639834384215194	0.3249402777374836	-0.5046571621201118	0.6137996537167048	0.8945183775908998	PTEN KO	peak149108
41.176768380843924	0.1505136492861916	0.261794258382094	0.5749310554646079	0.5653379257915407	0.8760732025060585	PTEN KO	peak149111
40.74801978886174	-0.41636624379973974	0.24420408871458138	-1.7049929261683103	0.08819574372605296	0.4198699343320478	PTEN KO	peak149112
80.17527584217277	-0.20001767222569475	0.22985316052147375	-0.8701976156077625	0.38419241876254223	0.7807528521553692	PTEN KO	peak149113
35.36260412239178	-0.4437475824546395	0.2642486580570158	-1.6792803631150097	0.09309741620685631	0.431842389632941	PTEN KO	peak149114
114.5537819265915	-0.2966290096015322	0.14969718369263801	-1.9815269885810163	0.047532205839833044	0.30110651774007424	PTEN KO	peak149116
150.07041147944526	-0.11428726134436942	0.13365735349617103	-0.8550764948944128	0.39250880117833464	0.7864643557148953	PTEN KO	peak149117
40.435342675582646	-0.1554219593630211	0.21874621710074738	-0.7105126727354505	0.47738627513898274	0.8358909412018777	PTEN KO	peak149118
27.88958125545583	0.12411855203311557	0.3069899652377764	0.4043081731905492	0.6859861160119058	0.9193712309798691	PTEN KO	peak149120
58.194218350490004	0.03168061090737423	0.22514475404912482	0.14071218777081418	0.8880973164499626	0.9754281976470646	PTEN KO	peak149121
67.4213956353907	0.37603809893806417	0.17269479210687982	2.1774721423292043	0.02944535812419343	0.22732672306109358	PTEN KO	peak149122
55.25601817546166	-0.09841558850030348	0.19469572693849463	-0.5054840701840029	0.6132188841965174	0.8944412272569799	PTEN KO	peak149124
196.19162057031926	-0.2117002995714889	0.14440304457261718	-1.4660376462147886	0.14263803114031381	0.5312061473101883	PTEN KO	peak149125
26.4206985219167	-0.337171668222925	0.3446938923170192	-0.978177089116578	0.3279867457941362	0.7395570639116241	PTEN KO	peak149126
41.24158516851923	-0.5627192949110456	0.3286645522123988	-1.7121386870689643	0.08687111333196829	0.41656950410706173	PTEN KO	peak149128
45.65693157021855	0.0048949126445696906	0.22027448236151678	0.022221877868431935	0.9822709658832791	0.9967475882341832	PTEN KO	peak149133
38.92898698128605	-0.09036365484401589	0.23885309219152687	-0.3783231525910363	0.7051905480685868	0.9254834896839046	PTEN KO	peak149138
77.85170250438317	-0.18965595852557643	0.1626167868012182	-1.1662754027812072	0.24350311480872247	0.6633025223398116	PTEN KO	peak149139
318.30469336424767	-0.17731700382965984	0.08978414746943571	-1.9749255166678732	0.04827660120946835	0.3036382630219369	PTEN KO	peak149140
510.8618030353404	-0.09987165721112723	0.08379620639503634	-1.1918398398646735	0.23332405099660036	0.6525536404458032	PTEN KO	peak149141
177.6215387641786	-0.20931954809613598	0.13814069828254413	-1.5152634285082822	0.1297057058733572	0.507817059142239	PTEN KO	peak149142
35.466464061425825	-0.02496613575823986	0.2876066538357035	-0.08680653046539692	0.9308252966610817	0.9856633892835512	PTEN KO	peak149144
34.620769220597566	-0.26519997210776786	0.28251900336413693	-0.938697818376321	0.3478859138672805	0.7555346885169506	PTEN KO	peak149145
36.21049812568896	0.5409475401811495	0.2565281748944424	2.1087256415547397	0.03496827020888833	0.25185518230702525	PTEN KO	peak149152
76.86668931118774	0.23994270980753768	0.17588379209891772	1.364211602127574	0.1725009776892802	0.5755579667653616	PTEN KO	peak149154
34.96204473477095	-0.10293826319121627	0.256037274858056	-0.40204405100110524	0.6876516072358008	0.9200655416507298	PTEN KO	peak149156
289.2865411419644	0.1767023914560285	0.1357676200585602	1.3015061424794223	0.1930852633709725	0.6048513416623048	PTEN KO	peak149157
37.81115891666711	0.40393591003560403	0.22957334175103686	1.759507035767491	0.07849142626904418	0.39491719852640805	PTEN KO	peak149158
52.20386800634538	-0.07688054052436101	0.22094186749657171	-0.347967279336742	0.7278647570065453	0.9322033469855971	PTEN KO	peak149161
25.98316242130637	-0.03155252265767778	0.33735483200833166	-0.09352918548651032	0.925483164645169	0.9845380039993177	PTEN KO	peak149163
35.81358675294407	0.10103951182626422	0.26328975761453194	0.3837578519639591	0.7011579297611976	0.923943873597376	PTEN KO	peak149166
71.0139809077412	0.10199870742113296	0.2101302380364439	0.48540709026105433	0.6273876038664816	0.8988673782179405	PTEN KO	peak149167
195.23977378111175	-0.21444886616709566	0.1610783763010991	-1.3313324301595433	0.18307965186051509	0.5908192327825843	PTEN KO	peak149168
219.52671570421228	-0.01836698600540047	0.12044600543588144	-0.1524914499151074	0.8787993335548342	0.9728628486658768	PTEN KO	peak149169
27.67954668218396	0.24151093481964359	0.3054951703943401	0.7905556559466907	0.4292033322846303	0.8089104023428594	PTEN KO	peak149170
22.82812025430262	-0.898374930790454	0.36784068226174155	-2.442293563796743	0.014594273668336625	0.14624844645629528	PTEN KO	peak149176
186.74133684195402	-0.22529905672328032	0.16695060534867934	-1.3494952968438731	0.17717792997593276	0.5821978990372896	PTEN KO	peak149177
47.169229972305835	-0.8321638542269961	0.2439378956962746	-3.4113758825857774	6.46359206604762e-4	0.015750312128268946	PTEN KO	peak149178
50.04328761607017	0.8830046695314563	0.3609814177810499	2.446122226898214	0.01444020374774592	0.14522355562830527	PTEN KO	peak149179
20.895254496774434	-0.4178758499683215	0.4954511380194077	-0.8434249472890555	0.3989908244158905	0.7902950436622135	PTEN KO	peak149181
19.116565245961098	-0.44883578401047763	0.41913762278129113	-1.070855393586758	0.28423445525775964	0.7027631383098623	PTEN KO	peak149185
21.360408904016136	-0.30431403428962683	0.4619485607630131	-0.6587617326634442	0.5100487842717201	0.852747338859414	PTEN KO	peak149187
29.039829779508423	-0.5976259878101178	0.3611952955850085	-1.654578548267566	0.09801001789746015	0.44319849854456667	PTEN KO	peak149188
82.87955927094147	-1.275303512321383	0.23859472873729873	-5.345061557187784	9.038633069622952e-8	1.255584260018578e-5	PTEN KO	peak149189
27.979596226551923	-0.9048461091061561	0.33219476179212487	-2.72384219493616	0.006452733010821514	0.08474241077165329	PTEN KO	peak149190
22.345217844025864	-0.9214729041358105	0.41383733865560296	-2.2266548183624963	0.025970352240743157	0.21087826311247398	PTEN KO	peak149191
24.34325995998324	-0.6613663895629847	0.3602494206909068	-1.83585691350892	0.06637882149180735	0.36134299097525807	PTEN KO	peak149192
23.766057038745235	-0.07180883850557028	0.40899280117948983	-0.17557482258485127	0.860627983721395	0.9687132444148389	PTEN KO	peak149193
94.86673351530328	-0.10160946279003927	0.15217963402686674	-0.667694224919088	0.5043287971543712	0.8501294769623012	PTEN KO	peak149197
34.41363725769421	-0.06511485735423544	0.2642159802192674	-0.24644556813027724	0.8053373354487705	0.9541951612825876	PTEN KO	peak149198
38.78151217445507	-0.023167983711204168	0.27421888819285645	-0.08448719146913858	0.9326690861565362	0.9859173560432437	PTEN KO	peak149199
52.75689866498788	-0.12548161062428062	0.2285399824597112	-0.5490575840330324	0.5829659325610757	0.8826714573678782	PTEN KO	peak149200
184.78122728264157	-0.42534018934448997	0.13188225297385317	-3.225151070393205	0.0012590621090072629	0.025912956122743178	PTEN KO	peak149201
221.19832734743636	-0.22302911093657013	0.1270720233055211	-1.7551393700589628	0.07923547153176469	0.39690075575147343	PTEN KO	peak149202
173.68066673322386	-0.12363716973416504	0.11903474664375567	-1.0386645346856862	0.29896078072774673	0.7161320902644935	PTEN KO	peak149203
52.00042626624596	-0.41563300796739544	0.21722114319361616	-1.91340954133976	0.05569564387445258	0.3289520907035662	PTEN KO	peak149204
29.589523477822897	-0.6118646711522867	0.3085473481535891	-1.9830495216173822	0.0473618982310684	0.3005372251735399	PTEN KO	peak149205
18.880033659010486	-0.8455300917531596	0.4954463045605437	-1.7066028830372182	0.08789588895047246	0.4191352366323847	PTEN KO	peak149210
43.13922427533413	-0.1974157574894932	0.2680291930598878	-0.7365457293503961	0.46139864866100994	0.827401472477142	PTEN KO	peak149211
18.498151606097437	-1.6591746369095717	0.561190151550675	-2.956528428599392	0.003111235490646444	0.05024294640319022	PTEN KO	peak149212
16.335813351667674	-0.4902160061517408	0.48902418132294606	-1.0024371490701556	0.316132507641404	0.7308414211664758	PTEN KO	peak149215
19.683788948415064	-1.1910450820348384	0.4843413944651134	-2.459102392745471	0.013928488634166614	0.1418560683082653	PTEN KO	peak149217
20.237208704644466	-0.41563137084206914	0.42850568664274896	-0.9699553210097459	0.33206876308935734	0.7431475204684583	PTEN KO	peak149219
18.752427139920727	-0.23571305371105591	0.4627414322014561	-0.5093839395138438	0.6104831315475686	0.8934617362058368	PTEN KO	peak149220
25.739412908911454	-0.33495153235692077	0.4391731255550846	-0.7626867694455691	0.44565022287725814	0.8180188384304155	PTEN KO	peak149221
27.51899390421557	-0.1366143483367752	0.329216079880912	-0.41496863818496643	0.6781648617496503	0.916557485844716	PTEN KO	peak149225
28.408228230309756	-0.12729309709258138	0.36367342840173233	-0.3500203400947041	0.7263234328547121	0.9318581521900487	PTEN KO	peak149228
30.296977679718225	-0.5769734030649903	0.29879030119554684	-1.9310312307874522	0.05347919035035912	0.3213647323054899	PTEN KO	peak149229
24.912723715105937	-0.24005721494374382	0.2815253843728385	-0.8527018459757211	0.39382466694787244	0.7871863651212183	PTEN KO	peak149230
25.700003472174778	-0.3133243807698865	0.35405512504887693	-0.8849593145322565	0.3761785751718983	0.7751120792678474	PTEN KO	peak149232
22.1899600259162	-0.06104676928681334	0.40883503233722157	-0.14931883145586167	0.8813020564971464	0.9735556268392112	PTEN KO	peak149234
20.036704329359722	-0.1313722534680891	0.39391264889418387	-0.3335060547989141	0.7387523197485455	0.935431108291002	PTEN KO	peak149235
20.610136583042852	-0.2431642605614374	0.45810294588168204	-0.5308070221933071	0.5955525134068634	0.8876203326241501	PTEN KO	peak149236
20.559761940503424	-0.3892371816081565	0.4673094082197744	-0.8329324742058248	0.40488281357214684	0.7940285302506805	PTEN KO	peak149237
52.722606799550526	-0.003708158036756506	0.1918613854893415	-0.01932727644647654	0.9845800245325265	0.9971820517806985	PTEN KO	peak149239
236.83309541862005	0.03501946932436907	0.12947856518604414	0.2704653799186805	0.7868022475534374	0.9487624723241012	PTEN KO	peak149240
529.7644978510128	-0.07209734325915772	0.11898408165307005	-0.6059410826851346	0.5445538775053997	0.8680215762653375	PTEN KO	peak149241
32.565409613420805	-0.06415065061348586	0.246205371018176	-0.2605574782881157	0.7944337845729221	0.9510790318763829	PTEN KO	peak149242
23.63726194605358	-0.21009209307270554	0.3806537301840244	-0.5519244300355023	0.5810001297720875	0.881881858033989	PTEN KO	peak149243
29.623535140927977	0.30663636944559247	0.25016390153746915	1.2257418738716983	0.22029582707432635	0.6383170081785785	PTEN KO	peak149245
35.287606139524044	-0.06387499711762666	0.23784740083415856	-0.2685545307352933	0.7882725063540634	0.949446661078201	PTEN KO	peak149247
96.24595164870627	-0.1327313133181485	0.1836375951569285	-0.7227894332025108	0.46980926024102876	0.8315536232795949	PTEN KO	peak149248
25.378677417794407	0.05026799038518988	0.3006088259636637	0.16722060712637246	0.8671964705666207	0.9704672718000896	PTEN KO	peak149249
45.2258035833222	0.28950295862729297	0.20998903966331559	1.3786574722731504	0.16800038754254645	0.5691479599365256	PTEN KO	peak149250
41.474020050764224	0.2937603129549593	0.25201422633537457	1.1656497223455553	0.24375609572575843	0.6634793822191339	PTEN KO	peak149252
123.11024829084135	0.43927472157329045	0.20687377355142408	2.1233949283769253	0.033720771841459704	0.24657222415160626	PTEN KO	peak149257
27.822988882619	0.03700643245213314	0.3081820427160631	0.12007978182631564	0.9044199482561024	0.9795265382261059	PTEN KO	peak149259
146.8941115638998	-0.198256758003748	0.16860282609103408	-1.1758803965522073	0.23964267352461643	0.6588687627605094	PTEN KO	peak149260
112.26292757804053	-0.3039588374236163	0.16327665077451178	-1.8616185228063584	0.06265688051692302	0.35023888120690994	PTEN KO	peak149261
32.29334027226915	-0.6838823908184398	0.31295604901987145	-2.185234613487263	0.028871648828705486	0.22463420130796724	PTEN KO	peak149262
34.804257890205726	-0.031247881144500396	0.24857226728858867	-0.12570944251082553	0.8999619271247056	0.9783701957822599	PTEN KO	peak149265
24.845525037921504	-0.1222608085405422	0.31971281371851307	-0.3824082216741714	0.7021585929525875	0.9242386446217784	PTEN KO	peak149266
21.981238627734264	-0.6832841884359788	0.43734721967261736	-1.5623380181711481	0.11820838024506286	0.48628939402665783	PTEN KO	peak149270
23.74164685760688	-0.27789777382232417	0.28824594925145314	-0.9640994940050253	0.33499604637291647	0.7453408407090728	PTEN KO	peak149271
82.40865848257727	-0.1686232684787909	0.1970420796518361	-0.8557728825068235	0.3921234175163916	0.7862124527089925	PTEN KO	peak149272
26.54078573125644	-0.21358904785878866	0.2874246244156766	-0.7431132537548135	0.4574131160627043	0.8250850549793542	PTEN KO	peak149273
23.293579319726486	0.4048694134867328	0.3013892521090921	1.343343900465915	0.17916064309811078	0.5849462949063464	PTEN KO	peak149275
38.960781310058536	-0.14315875005109463	0.26873875976672335	-0.5327060010821011	0.5942371113566483	0.8871041239259787	PTEN KO	peak149276
36.960570568437625	0.22135227392009243	0.27242124327210987	0.8125367583723754	0.4164837032688257	0.8012765800021704	PTEN KO	peak149279
25.36594089473684	0.05860431723958491	0.3205134539153769	0.18284510844608048	0.8549195537691461	0.9670092840756234	PTEN KO	peak149281
85.50667208064492	-0.1005666948707166	0.1851154900086968	-0.5432646120861735	0.5869476257101351	0.8841994011400135	PTEN KO	peak149282
45.97768772874785	-0.3239649399942278	0.26352612994097657	-1.2293465549954687	0.21894189929335728	0.6370570840943783	PTEN KO	peak149283
28.927143902238893	-0.9483170816319072	0.3363170751916315	-2.8197113723457594	0.0048066862345803535	0.06847661738527187	PTEN KO	peak149285
160.4587467383364	-0.4395612242687887	0.1440618719778792	-3.0511975044742137	0.0022793058925891824	0.040134081157447044	PTEN KO	peak149287
100.05554452777928	-0.5348269825148287	0.1845013345871068	-2.898770264788118	0.0037462928105181717	0.05741698228544494	PTEN KO	peak149288
23.480404170195534	-0.44411907273184553	0.4158377667158754	-1.0680104316626287	0.2855158062737744	0.7039258252019778	PTEN KO	peak149289
78.51554619791074	-0.5737459251346475	0.24219566349414612	-2.3689355823190246	0.017839360255789034	0.16685457492923292	PTEN KO	peak149290
37.902691862656155	-0.09593803072242725	0.22808646630049065	-0.42062132084607984	0.6740316223174141	0.9148626384683735	PTEN KO	peak149291
20.3768728753372	-0.4717617916564095	0.43763879228154723	-1.0779706917592211	0.2810468357000152	0.6998846502996279	PTEN KO	peak149296
83.54448401562068	-0.8673310094507676	0.20760531731975712	-4.177788028978516	2.9435778446977714e-5	0.0014192429905465424	PTEN KO	peak149302
52.72391423053902	-0.020893629819093307	0.20942084855225188	-0.09976862362813037	0.9205280184498852	0.9833700419493776	PTEN KO	peak149307
28.81032399342669	-0.35279654056275667	0.3032148998508805	-1.1635198030712215	0.2446186682561189	0.6642664772547683	PTEN KO	peak149309
106.60905674475427	0.05361120052913248	0.2598685530463981	0.20630122383280633	0.8365556226159117	0.9623008300769119	PTEN KO	peak149310
62.90788444819853	-0.15300939332635458	0.18322521295353353	-0.8350891826506335	0.40366749681453096	0.7934265104688116	PTEN KO	peak149311
263.9377203572765	-0.1402228857666184	0.10439464863141897	-1.343199939890563	0.17920724113447298	0.5849621080553244	PTEN KO	peak149312
98.58641229372157	-0.2714215094792631	0.14886895273777512	-1.8232244164258875	0.06826940848468432	0.3663559006723386	PTEN KO	peak149313
68.95545593350697	0.11418145642011729	0.2159507491068483	0.5287384132370964	0.5969869258705975	0.8882684228665977	PTEN KO	peak149314
24.987183227569197	-0.1431644692452909	0.34230885650980675	-0.41823185851806727	0.6757776049187869	0.9155462422216171	PTEN KO	peak149315
26.312026581428363	-0.6902208428730281	0.34910341579046983	-1.9771242894033878	0.048027582841678754	0.3027405863973458	PTEN KO	peak149316
40.89860931851166	-0.26307540030707016	0.2353097433154484	-1.1179962061936384	0.26356861367813283	0.6839398155367186	PTEN KO	peak149317
323.28399633554676	-0.0640361715666559	0.13033141199703815	-0.49133336764671254	0.6231906833371998	0.8977195123505872	PTEN KO	peak149318
290.83731687204863	-0.05466055392012208	0.12221069359120121	-0.4472649022266696	0.6546838052543158	0.9082997642205596	PTEN KO	peak149319
89.80808993145693	-0.08521117689505826	0.17284930307311983	-0.49297958036320044	0.6220270155636989	0.8973638041942447	PTEN KO	peak149320
31.000658285770022	-0.7723733684187487	0.376876408076954	-2.0494075826073956	0.04042227640722519	0.27456291851420583	PTEN KO	peak149321
109.08039870094903	-0.165040483304199	0.18863393233989295	-0.8749246821977832	0.3816148882245246	0.778730212972757	PTEN KO	peak149323
43.687736550368214	0.2139677246308272	0.23513879560489317	0.909963513593733	0.36284175216110187	0.7663916260393846	PTEN KO	peak149324
36.58748606412574	-0.27936082847601035	0.31385956561936973	-0.8900822503998574	0.3734217229435475	0.773406428776591	PTEN KO	peak149330
127.47562421277689	-0.2375575021186191	0.19814902187168745	-1.1988830420391923	0.23057342652172175	0.6499096192753452	PTEN KO	peak149331
38.11128241089464	-0.28124003954722443	0.24036428883511515	-1.1700575027605251	0.24197782895213873	0.6614590383101643	PTEN KO	peak149333
30.442881453915167	-0.4172679993718887	0.2612002223275827	-1.59750246632093	0.11015374835896918	0.4698600467041353	PTEN KO	peak149334
32.28750271924609	-0.20982739836808834	0.26278123894978805	-0.7984869818205779	0.4245879447527411	0.8064816509627525	PTEN KO	peak149336
48.79869613955866	-0.30159054744595265	0.22586270884093013	-1.335282610368212	0.1817838679069773	0.5888100868128268	PTEN KO	peak149337
80.3979387681422	-0.17535006813859735	0.1850845343567377	-0.9474052964394214	0.34343229327437347	0.7521199808639242	PTEN KO	peak149338
115.70128993641671	-0.14988668189508375	0.1377814169460318	-1.0878584733512613	0.276657590980512	0.6960554028355332	PTEN KO	peak149339
493.0005492443279	-0.04476641829963158	0.12023875369221255	-0.3723127271780009	0.709660023758437	0.9267423044440091	PTEN KO	peak149340
80.55985511046129	0.02915440499985408	0.20563253470818746	0.14177914521759416	0.8872544573515029	0.9752167275618495	PTEN KO	peak149341
66.32085819796474	-0.19792359343989077	0.217784092077968	-0.908806476870831	0.36345228712899513	0.7667001731283687	PTEN KO	peak149342
80.83839882428174	-0.203702548799957	0.18555875860554646	-1.097779217379762	0.2723009085777719	0.6926212735124165	PTEN KO	peak149343
48.106872206487715	-0.2176768350913418	0.23248789833148217	-0.9362931862413643	0.3491222554016541	0.7565821401845596	PTEN KO	peak149344
69.33135563422533	-0.14942922606004833	0.21757352339326105	-0.6867987599297968	0.49220955135259437	0.8435999133557562	PTEN KO	peak149349
24.06704132282114	-0.8216995216843428	0.39309920943934984	-2.090310796748424	0.036589890038928895	0.2587955812030191	PTEN KO	peak149350
22.06610937693558	-0.20065274187478283	0.32464408341197826	-0.6180699175723201	0.5365292511028779	0.8646921814441202	PTEN KO	peak149351
28.112733162445764	-0.7447810216720496	0.3750312276684946	-1.9859173496090623	0.04704250193920293	0.29956109945717957	PTEN KO	peak149354
57.05836181930382	-0.504903865997662	0.19905490479824073	-2.5365055259975913	0.011196497564178043	0.12338792118886663	PTEN KO	peak149360
133.46954982339884	-0.44626984629807703	0.14358584181045064	-3.10803517025866	0.0018833565392079926	0.03496299547431307	PTEN KO	peak149361
184.66024825778942	-0.8239745029676476	0.15505906175004874	-5.3139396928370015	1.0728013567130469e-7	1.4377881430781458e-5	PTEN KO	peak149362
28.328488635090995	-0.3705967232564593	0.29323812698321805	-1.2638081107292998	0.2062989093312789	0.6220431597890793	PTEN KO	peak149363
22.766231465710398	-0.6547032217280613	0.3739058120584072	-1.7509843404782142	0.0799486074501342	0.39880747490765994	PTEN KO	peak149364
40.33076412717489	-0.6344656041437969	0.24963275665851697	-2.5415959533376014	0.011034765302608664	0.12223557718450925	PTEN KO	peak149365
53.71489649406849	-0.3258287987882156	0.2129315249823776	-1.530204598944104	0.12596609338199682	0.5007021980291477	PTEN KO	peak149366
183.86101008465508	-0.32362805009642615	0.1298241409717016	-2.4928187290449233	0.012673352858420061	0.1333996180292288	PTEN KO	peak149367
65.74189143349356	-0.3053426608406804	0.19196539447611596	-1.5906130460335166	0.11169668663990902	0.47294314137585236	PTEN KO	peak149368
35.2089386909993	-0.01949171019682211	0.30253736951764443	-0.0644274465263549	0.9486298762530009	0.9895323154143494	PTEN KO	peak149369
59.619572523494746	0.2493414763906983	0.2478914726960411	1.0058493488254643	0.314488044468943	0.7294109924514315	PTEN KO	peak149370
38.49424301798855	0.1190715346338136	0.23251598373850155	0.5121004273311682	0.6085807254856066	0.8926301469137295	PTEN KO	peak149375
39.22365905582512	-0.12881136450414754	0.24000703357471026	-0.5366982899859503	0.591476037431282	0.8862512063480111	PTEN KO	peak149376
90.88191101546819	0.11417754117411723	0.1477444660854978	0.7728041814306884	0.4396382783960776	0.8145704010474624	PTEN KO	peak149377
135.02046275223964	-0.1457084109575904	0.13489214828699453	-1.080184523769192	0.28006001863945795	0.6990850100908007	PTEN KO	peak149378
42.33757736526907	-0.19047823230484226	0.22505678019670444	-0.8463563378910878	0.3973539879993789	0.7892551943196671	PTEN KO	peak149379
31.273992205606888	-0.02239674334344076	0.29566673576355224	-0.07574995978361146	0.9396180279816403	0.9875670775130442	PTEN KO	peak149381
45.78231672278118	-0.12048217992718466	0.24066765348960764	-0.5006164234380057	0.6166411017228444	0.8956678780583436	PTEN KO	peak149386
41.30241792114213	0.2284984393348589	0.2226851555445839	1.0261053943001204	0.3048419079058785	0.7215472930449173	PTEN KO	peak149387
189.74251351983102	-0.26053005530291	0.15588663394688976	-1.6712789846477283	0.09466658540929118	0.43529211755892405	PTEN KO	peak149388
43.10475737319181	0.22003634770627664	0.2354454367442243	0.934553460661515	0.35001847269781183	0.7572771085283035	PTEN KO	peak149389
45.05877799647642	-0.5772472114125259	0.2719412227602225	-2.1226910931466225	0.03377974587207098	0.24678277549334493	PTEN KO	peak149393
48.55910799648764	-0.30994019605329126	0.2439812338632457	-1.2703444078285806	0.20396197626534332	0.6191545704993331	PTEN KO	peak149394
44.389386473883725	-0.24517336749245894	0.21246564355733716	-1.1539435900670458	0.2485232965669426	0.6682706824687951	PTEN KO	peak149395
74.30833958544261	-0.7303523052081575	0.19570687046799318	-3.731868500383602	1.9006471781349703e-4	0.006129543716048851	PTEN KO	peak149396
24.46483167192417	-0.2868284238645237	0.3458830195959573	-0.8292642529823576	0.40695489390284806	0.7955724249728783	PTEN KO	peak149397
33.47030232367461	0.07603481023993924	0.24376457518468608	0.311919031640804	0.7551020584327406	0.940313217096081	PTEN KO	peak149401
195.9708757730011	-0.15874929672210208	0.12592796850820379	-1.2606357317021286	0.20744011875161006	0.6234424422092759	PTEN KO	peak149402
84.27725863959435	-0.06698533005059565	0.16778717353357397	-0.39922795431792635	0.689725247278838	0.9206914171464968	PTEN KO	peak149403
27.12681954933808	-0.3724350142831444	0.3083586716524406	-1.20779808878839	0.22712493681846177	0.6459119997117658	PTEN KO	peak149408
47.649911663060756	-0.31145125349607583	0.23848014265527123	-1.3059840120369521	0.19155799462490775	0.6027429040922189	PTEN KO	peak149409
45.076909368563555	0.15954359936613743	0.21829901392109044	0.7308489236868857	0.46487143672297887	0.8288286627661999	PTEN KO	peak149411
16.35801001225539	0.13124664821874346	0.5374293677444514	0.2442119022441503	0.8070667094408002	0.9546814180398859	PTEN KO	peak149417
21.518831276716032	-0.4384699067775538	0.42733613191325953	-1.02605390472003	0.30486617614304035	0.7215565308342847	PTEN KO	peak149419
24.894326061066337	-0.2691721948167662	0.3253808685951926	-0.8272526776970535	0.40809385974064954	0.7961896862632488	PTEN KO	peak149420
72.77166451865668	-0.1992717944563116	0.19827743928912767	-1.0050149687768257	0.3148896421230802	0.7297850449907164	PTEN KO	peak149421
202.0165049695134	-0.10597763259862714	0.14399167388843997	-0.7359983375200925	0.4617317095289815	0.827543552682982	PTEN KO	peak149422
95.13099219617293	-0.0061230988913018305	0.18220197390816711	-0.033606106234545935	0.9731912529491672	0.9950854105797645	PTEN KO	peak149423
24.46432317110711	0.6484048210346942	0.33319828136912216	1.9460028976451456	0.051654391542345725	0.3156682114239614	PTEN KO	peak149425
22.96541232852416	0.7524636314900526	0.3075905985992104	2.446315443049384	0.014432466663708302	0.1451733327096104	PTEN KO	peak149426
31.669966853668388	0.08293680992467166	0.28407567578095677	0.29195322583205624	0.7703223869960719	0.9439689428156554	PTEN KO	peak149427
331.1913070664241	0.1131831132856199	0.10562889313734883	1.0715166080406462	0.2839372071553698	0.7025821583126536	PTEN KO	peak149428
26.290561187377172	0.43175269979515557	0.2702716818813164	1.5974766456840634	0.11015949948839485	0.4698600467041353	PTEN KO	peak149429
108.27125390739242	-0.12924231516670037	0.14770761568724083	-0.8749874850079546	0.38158071527458665	0.778730212972757	PTEN KO	peak149432
40.86382404943549	0.21489124879677526	0.22273356057415183	0.964790614592785	0.3346496977546384	0.7450533002401611	PTEN KO	peak149434
128.38996679283497	-0.05191752425291181	0.15047989117128854	-0.34501303695000035	0.7300845697599219	0.9327551897870275	PTEN KO	peak149437
57.06325892401597	0.1111882181583169	0.1909249822390223	0.5823659997470548	0.5603201782205163	0.8744353107527408	PTEN KO	peak149438
26.098505171548748	0.2520177776899928	0.35069623248549636	0.7186212863020004	0.4723742942575847	0.8328588062987616	PTEN KO	peak149439
21.36450377666226	-0.0404920599701284	0.36155760860875524	-0.11199338364344925	0.9108286526553261	0.9811862020612764	PTEN KO	peak149442
46.402556268530965	0.922106814931708	0.22861374120678263	4.033470648195448	5.495904832740864e-5	0.002327759812486658	PTEN KO	peak149445
64.02682535256245	-0.02735378642026113	0.23645296062992827	-0.11568383981062706	0.907903114216406	0.9806366505578036	PTEN KO	peak149447
30.981043301153147	-0.05151108088673968	0.28720195382955255	-0.17935491106481216	0.8576590329997871	0.96777492403798	PTEN KO	peak149448
30.094878756893817	-0.22963608941629327	0.27959854033738313	-0.8213064672626628	0.4114717248421354	0.7986377000185167	PTEN KO	peak149450
108.8518018064548	-0.30729714888230264	0.18793088497382207	-1.635160441696998	0.10201541839336495	0.4525911952456343	PTEN KO	peak149452
24.45777542914424	0.22354507459543424	0.2855887460426222	0.7827516934510845	0.43377293969363734	0.8112175087079201	PTEN KO	peak149454
193.3479903097871	0.08322107805812624	0.14293723246621998	0.5822211373638684	0.5604177374774751	0.8745182389092291	PTEN KO	peak149455
26.325862533091975	0.0021632884879833544	0.3189533249564558	0.006782461002024956	0.9945884205726472	0.9988854278022521	PTEN KO	peak149456
79.08120249875827	-0.6036923252288372	0.2579490690147353	-2.3403547356643157	0.01926543137083286	0.1750923494467277	PTEN KO	peak149457
164.05337612531838	-1.7094933202906273	0.20213888846129913	-8.457023452060396	2.7428877123888446e-17	6.451500473514596e-14	PTEN KO	peak149464
51.194248038235784	-0.3741399247519959	0.2453766566260082	-1.524757610999007	0.12731956629558916	0.5033455482908299	PTEN KO	peak149467
116.71403302182689	0.005793611062259569	0.1647255925184202	0.03517128682728342	0.971943157852581	0.9947530151051767	PTEN KO	peak149469
26.38349023767519	0.17715633530267225	0.29514064778008664	0.600243770673953	0.5483437866100791	0.8693873014398102	PTEN KO	peak149470
23.272167666967157	-0.1863529055205685	0.33073880149999274	-0.5634443393862651	0.5731323517490925	0.879303567245402	PTEN KO	peak149472
26.395456481043905	-0.3309056818117867	0.34332772452337657	-0.9638187020030651	0.3351368286080037	0.745455740902571	PTEN KO	peak149473
25.187275431797662	-0.4486792442796135	0.37130838172556985	-1.2083735955393209	0.22690359152162523	0.645599839101624	PTEN KO	peak149475
40.343331200915806	0.07678552016490034	0.2558020849701915	0.30017550550398414	0.7640432878254615	0.942276905840645	PTEN KO	peak149476
30.62947865620482	-0.3159219574198362	0.33770098526804326	-0.9355079528982706	0.34952658671809334	0.7568590949743644	PTEN KO	peak149480
177.3254235010368	-0.5495772956872347	0.1728452293246653	-3.179591926456538	0.0014748258214826733	0.029113833271330575	PTEN KO	peak149481
28.60976859859952	-0.37701835117733845	0.3103648355029748	-1.2147585939184944	0.224458177416253	0.6427203538761754	PTEN KO	peak149482
26.649607374156066	-0.7798794661130899	0.38412012520733574	-2.0303009786121877	0.04232595481543313	0.28210306854293005	PTEN KO	peak149483
41.20567292692177	-0.11541256954793315	0.2669559730732221	-0.4323281034669982	0.6655029643299584	0.9118536849362646	PTEN KO	peak149484
282.7138552320512	-0.1393568233372133	0.1351452513237114	-1.0311633000216485	0.3024642476751583	0.7192872343702746	PTEN KO	peak149485
76.00152743412531	-0.1492810828712086	0.21097390071277278	-0.7075808067579177	0.4792056153290204	0.8369512134950762	PTEN KO	peak149486
35.24117904231201	0.09264421772987838	0.25468543531395454	0.36375938661617796	0.7160376926811408	0.9289074841883594	PTEN KO	peak149487
71.58329312662981	0.026296118054180955	0.2020872088495188	0.13012262480086983	0.8964694102974885	0.9774852385560436	PTEN KO	peak149490
25.926591205683962	-0.10368451483857927	0.3046070150307422	-0.34038781026797754	0.7335644972333446	0.9338538320031534	PTEN KO	peak149492
130.60960568316213	-0.18364893538357738	0.20757151185075914	-0.8847501940228593	0.3762913773180057	0.7751521081334086	PTEN KO	peak149496
25.894683062285704	-0.03160144673652957	0.3133532263110227	-0.10084927833218847	0.9196701077623632	0.9831746515751099	PTEN KO	peak149497
19.787781992317846	0.2832527121055016	0.37750640381236056	0.7503255818841481	0.4530586389113852	0.8224476198707148	PTEN KO	peak149498
26.69033799512219	-0.5904362251191508	0.33623990359923023	-1.7559968903122851	0.07908893953990569	0.396476991085267	PTEN KO	peak149500
28.771761384119824	-0.4441615402372976	0.3091378451670345	-1.4367750412354288	0.1507819244518589	0.5443293698061528	PTEN KO	peak149501
21.843484314587435	-0.47619354209225434	0.45317620251015905	-1.050791148022781	0.29335452222679853	0.7114770890911633	PTEN KO	peak149502
16.65876989859021	-0.4099097973081682	0.5235184636038148	-0.7829901441993405	0.4336328997082968	0.8111435698419176	PTEN KO	peak149508
31.107370574318637	0.12124767353792204	0.30789488377167235	0.39379567485063016	0.693731897912327	0.9218853172087839	PTEN KO	peak149509
21.70189730150473	0.10127827741506892	0.32900882261865355	0.30782845459575475	0.7582128685983456	0.940860856797171	PTEN KO	peak149512
36.343820165525486	-0.18299505617623615	0.28031576430183724	-0.6528175703282656	0.5138738949126176	0.8545579554483876	PTEN KO	peak149513
29.485382519926116	-0.2850095975193917	0.31853565616681523	-0.894749432290035	0.3709210474681938	0.7716754721476714	PTEN KO	peak149514
22.808655126943176	0.3137770553885147	0.38171652415034274	0.8220159084989744	0.4110678428422555	0.7984622159501423	PTEN KO	peak149515
72.8760456657988	-0.0572122321161529	0.1784171065762846	-0.32066562009675376	0.7484638036532628	0.9381857091337804	PTEN KO	peak149518
113.07744254449962	-0.018756859663024185	0.15421417116467198	-0.12162863841478845	0.9031931316949262	0.9792413202383193	PTEN KO	peak149519
20.466463768078192	-0.4449914914034155	0.43601276571615655	-1.0205928045994508	0.307447399920046	0.7235760508591236	PTEN KO	peak149521
49.94352907685231	0.8433463270471355	0.29733991573869845	2.836303780311373	0.004563901300092206	0.0659648270151078	PTEN KO	peak149522
22.032295282004167	0.5238077907890631	0.3289550940504852	1.5923382864795328	0.11130871464922686	0.47220969811226815	PTEN KO	peak149523
87.63068532523675	-0.2039613120182496	0.19887351215963173	-1.0255830945175544	0.3050881394083092	0.7216937277402382	PTEN KO	peak149524
55.216512369413465	-0.4628434850605079	0.23736064662634584	-1.949958814314818	0.051181028138008365	0.31406742307924296	PTEN KO	peak149525
31.809348485199603	-0.6566207479440419	0.31270873275071476	-2.099783853709922	0.03574785922357533	0.25509008610644024	PTEN KO	peak149526
19.763812257169782	-0.1276944551714511	0.33043815856221914	-0.3864397977735587	0.6991709805174553	0.9233564807553328	PTEN KO	peak149528
52.33451697325313	-0.12173133412879997	0.24815487832871805	-0.4905458032847886	0.6237477265878744	0.8978531608999896	PTEN KO	peak149529
29.874431377783	-0.33965872000649977	0.3049533189787892	-1.1138056183285039	0.26536258616950714	0.6859473390085483	PTEN KO	peak149530
18.519094376064515	0.0037431003764469024	0.5013025257686411	0.007466749485667665	0.9940424512239431	0.9988170582169048	PTEN KO	peak149534
22.994166580904288	-0.1718512232583848	0.3523293154027279	-0.4877573785251202	0.6257217041921082	0.8983533261074397	PTEN KO	peak149537
24.90081905829232	0.4673502132758762	0.3618440894653412	1.2915789614428421	0.196502993765527	0.6092957111033966	PTEN KO	peak149538
25.289037603783196	0.04245136252429382	0.31010039240625614	0.13689554597105819	0.8911133594921767	0.9762408717528739	PTEN KO	peak149544
20.30150966837425	-0.0024328042022181556	0.4223401494864521	-0.005760295830686104	0.9954039743078468	0.9990509606076567	PTEN KO	peak149546
25.74624063280213	-0.2564260318749126	0.30088748311888597	-0.8522323003167072	0.3940851724894093	0.7873391809306216	PTEN KO	peak149547
59.96518479692699	-0.10301784429677646	0.26127748346499446	-0.3942851979840759	0.6933704903054319	0.9217958511686702	PTEN KO	peak149548
29.331839314944208	0.13721393524961903	0.2473928949699848	0.5546397574039734	0.5791410894096773	0.8810443563310473	PTEN KO	peak149552
207.23264968086892	-0.0844271417018324	0.13551028136039492	-0.623031262678107	0.5332639780357356	0.8629264681672482	PTEN KO	peak149553
198.27092666858718	-0.12073284673047402	0.12687525156646098	-0.9515870529504378	0.34130645021195705	0.75050519010175	PTEN KO	peak149554
48.31283302621408	-0.16860915301238977	0.23978555995305437	-0.7031664168826528	0.4819520453775815	0.8383222197497835	PTEN KO	peak149555
42.26151298114258	-0.4674431858073035	0.2757796319590297	-1.6949880688677823	0.0900776841578178	0.42453232520591183	PTEN KO	peak149556
30.29879159613329	-0.14574422580136775	0.26001889450731874	-0.5605139814070915	0.5751289057739929	0.8799701435725776	PTEN KO	peak149559
53.99098241722325	0.060589268057157836	0.18929784799370925	0.32007372877884666	0.7489124402970507	0.9383366166441395	PTEN KO	peak149560
91.01598046557443	0.0506490816645715	0.16388418741942515	0.30905410986934595	0.7572803664311333	0.9407696266561857	PTEN KO	peak149561
87.34958897861574	0.36882106951287674	0.21227474116713463	1.7374703532083702	0.08230418257636894	0.40471002669303374	PTEN KO	peak149562
27.041380997038225	0.4513402464980942	0.27331540647672886	1.6513531100067096	0.09866649347822251	0.4447098109965875	PTEN KO	peak149563
23.358620725006425	0.16733847494492135	0.35869092191560253	0.4665255369476424	0.6408393728774922	0.903925542085303	PTEN KO	peak149564
19.663707538012748	0.3347727142273346	0.4192002417264871	0.7985985715288819	0.4245232162144758	0.8064816509627525	PTEN KO	peak149566
62.14551520497171	-0.013099493877022467	0.21533786792787735	-0.06083228186047543	0.9514927807137656	0.9902538969346109	PTEN KO	peak149568
156.07935853943454	-0.012012966933927253	0.14161878015296062	-0.08482608677289977	0.9323996540349829	0.9858171472129261	PTEN KO	peak149569
68.55645186599337	0.03692965582364593	0.2394727710038407	0.1542123376651187	0.8774423145081911	0.9726145076489019	PTEN KO	peak149570
64.3080767548402	0.05812383292051214	0.21383029836745426	0.2718222504681254	0.7857586957672859	0.9484372044626991	PTEN KO	peak149571
19.812967262516832	-0.48468658802559145	0.4758910363493476	-1.0184822806155716	0.30844881742829794	0.724321423850059	PTEN KO	peak149572
28.609119083772736	0.02162749821179471	0.3013462024776656	0.07176960596806473	0.9427852613480839	0.988295893278707	PTEN KO	peak149576
60.47651480252943	0.2664355365977424	0.17778978730817235	1.4985986576153314	0.13397778119121495	0.5159052414124722	PTEN KO	peak149577
71.97911301449419	0.19313899643341167	0.1713927330207078	1.1268797283842629	0.25979333527903864	0.680434452358113	PTEN KO	peak149579
74.57755854703869	0.22763586063371458	0.15825014330330342	1.438455952595417	0.15030472668241812	0.5436790365778756	PTEN KO	peak149580
334.72184687875074	0.1622336926487823	0.11803788747855498	1.3744205027242355	0.16931117465939255	0.5709038664804619	PTEN KO	peak149582
25.05630193007526	-0.10030557367362031	0.30076242002184034	-0.3335043442805669	0.7387536107164361	0.935431108291002	PTEN KO	peak149583
76.37529268536167	-0.40181651209242736	0.2323982161099062	-1.7289999846745792	0.08380909782180719	0.40877801087088667	PTEN KO	peak149584
45.93059532996738	0.7798400990228724	0.23005522289448835	3.389795237904837	6.994484675643252e-4	0.01673045169237549	PTEN KO	peak149586
65.37754592763027	0.5015425881211786	0.1646760062210679	3.045632449015596	0.0023219148561138708	0.040639989342561085	PTEN KO	peak149588
21.357738120937032	-0.3411912912809767	0.34862697906890033	-0.9786715078454841	0.32774231447148433	0.7394387640451507	PTEN KO	peak149589
18.960562441382592	-0.870173342363321	0.4711717832228664	-1.8468282128680127	0.06477204156125345	0.3566505799973427	PTEN KO	peak149591
23.553401065225884	-0.4735990229238359	0.35090599841426445	-1.3496464154617425	0.1771294280756878	0.5821030086293602	PTEN KO	peak149592
26.824272762038923	-0.4676712359593848	0.3586923089493556	-1.3038228707195842	0.19229398278904117	0.6037663986718453	PTEN KO	peak149593
69.86439682369867	0.08253915684666768	0.2061935288689603	0.400299453137168	0.6889359706938768	0.9205612967920024	PTEN KO	peak149594
278.2159505794656	-0.0076874439317503275	0.14062509866515774	-0.05466622960425359	0.9564043739859468	0.9914577595799968	PTEN KO	peak149595
161.7804156705701	0.07543102360671475	0.16851921697459	0.4476108123507869	0.6544340984842469	0.908262963711621	PTEN KO	peak149596
368.7410434655346	0.047423499993210334	0.10364976687618048	0.4575360024674462	0.6472858309768921	0.9058591388528234	PTEN KO	peak149597
38.794752599412874	-0.07335552308835826	0.27256029955658195	-0.2691350251951498	0.7878257782530693	0.9492984693449474	PTEN KO	peak149598
28.11266053169695	-0.22636811767632012	0.319145859530202	-0.7092936064078814	0.4781422952081264	0.83637416689903	PTEN KO	peak149599
29.55099258097384	0.5807629388245988	0.3632266905513767	1.5988994034083865	0.10984295663690932	0.46923141206177643	PTEN KO	peak149602
33.95706765130118	-0.046548668075463914	0.32264821193165777	-0.14427065253758076	0.8852867517201743	0.9747100191867724	PTEN KO	peak149603
47.513227028540506	0.15439836699471793	0.24303649709839537	0.6352888098622013	0.5252400704491756	0.8597933575620553	PTEN KO	peak149607
52.9298402615873	0.6447627373029574	0.2474051484977704	2.6061007267549567	0.009157952584581039	0.10769576869687258	PTEN KO	peak149608
41.37771059286581	-0.15615360987957386	0.26691525252442166	-0.5850306732294605	0.5585270923102594	0.8736827210726658	PTEN KO	peak149610
101.62667742732306	0.7630326532953272	0.2007847786333588	3.8002514856400342	1.4454931707439078e-4	0.004960973339524173	PTEN KO	peak149613
163.64909614423985	0.5780745677256378	0.17216979192088705	3.357584168953786	7.862680085223692e-4	0.018295477774562138	PTEN KO	peak149614
33.55784743160964	0.2668249111026418	0.24823953920696118	1.0748687012353244	0.2824335165853282	0.7013254628139364	PTEN KO	peak149615
23.170559340076224	0.025791601082360463	0.35510431455067015	0.07263105522949155	0.9420997134763421	0.9880855107080924	PTEN KO	peak149616
63.194622589758005	0.28101175948717444	0.20206471173235435	1.3907018057630456	0.16431586982370694	0.5637816196806792	PTEN KO	peak149618
23.879757921335933	-0.003600024954683291	0.3136003811210216	-0.011479657460282245	0.9908407597208949	0.9983386905502601	PTEN KO	peak149622
32.827631937161065	0.12057913902637178	0.2402083628276921	0.5019772734260148	0.6156835075211875	0.895307193076447	PTEN KO	peak149625
28.26560279128081	-0.7978127362797944	0.3250876138828814	-2.454146827529457	0.014121930701082096	0.14311054647351795	PTEN KO	peak149627
155.43026582667474	-0.925433164944982	0.2939267933292209	-3.1485158411823475	0.00164101828759834	0.031504381150498674	PTEN KO	peak149628
39.14861292008045	-0.7077639531151431	0.32180276855497025	-2.1993718584004136	0.027851491966470777	0.21972162823520666	PTEN KO	peak149629
31.597941902910485	-0.481134841997188	0.317505176215491	-1.5153606241387427	0.12968110334698676	0.507747356282419	PTEN KO	peak149631
16.74973559831597	0.03982035432046481	0.7134499445309633	0.05581380253192609	0.9554901392543645	0.9911956698584369	PTEN KO	peak149632
39.3448680199373	0.05751926087441484	0.3390693416868475	0.16963863671147716	0.8652943352055305	0.9699160976868073	PTEN KO	peak149634
36.24988919750005	-0.13243864981998352	0.29259235732257616	-0.45263878739653146	0.6508088640151326	0.9070930251850721	PTEN KO	peak149636
62.753487264884924	-0.1821233808240322	0.23737115927180427	-0.767251511863284	0.4429319913878946	0.8161843856903022	PTEN KO	peak149637
27.567912019030494	-0.5627167758254296	0.31625484808342996	-1.7793143069129533	0.07518824667936275	0.38637853969425195	PTEN KO	peak149638
33.790892794385265	-0.22124948030133848	0.3201904499785953	-0.6909933769608962	0.48956970316818516	0.8421985510919844	PTEN KO	peak149644
33.89002575044682	-0.3001644959273869	0.3397901675719611	-0.883381935599469	0.3770299475609666	0.775707099504527	PTEN KO	peak149645
58.65771127573756	-0.09466109802793118	0.2022162472572601	-0.4681181621746895	0.6397000917767608	0.9035559291146849	PTEN KO	peak149656
27.318833768667048	-0.3113009986079657	0.3323024422481321	-0.9368002127878298	0.3488613358449468	0.7562797588460363	PTEN KO	peak149657
125.5506532405042	0.057241028334528	0.17129031395366584	0.3341755118156403	0.7382471215839312	0.935277437595265	PTEN KO	peak149662
50.63598877981211	0.02613177982912213	0.2093920280437037	0.12479835107986051	0.9006831928349133	0.978516409297324	PTEN KO	peak149663
49.4697472542344	0.33689950162381843	0.1965489274800926	1.7140744848782816	0.08651504712541189	0.4155846263915951	PTEN KO	peak149664
33.1895664022964	-0.10146920127504602	0.30130157197298985	-0.336769571464905	0.7362906129684966	0.934525534705872	PTEN KO	peak149668
30.214994350089654	-0.11075152857737325	0.34793281748085314	-0.3183129702430784	0.7502475467605161	0.9387073997852493	PTEN KO	peak149670
31.035057059352724	-0.7822003660054793	0.363732849591488	-2.150480405836251	0.03151723425993123	0.2367494284373765	PTEN KO	peak149672
22.210362086246928	0.21470831957872663	0.3046720416280478	0.7047194696021652	0.4809848325784004	0.8379335627131963	PTEN KO	peak149674
25.549618562357143	0.030711721526277345	0.3265318414469655	0.09405429311329648	0.9250660281746166	0.9843910664013178	PTEN KO	peak149675
42.890814496503125	0.24886248398516375	0.27021220471886886	0.9209890583738897	0.3570561395849838	0.7623325971957694	PTEN KO	peak149676
60.159325655683844	0.027288222436954727	0.23654256979459853	0.11536283917372853	0.908157532304356	0.980740224520625	PTEN KO	peak149677
34.296451708852075	0.07502721707703543	0.2692196982640283	0.2786839802615593	0.7804873575480832	0.9471714518829583	PTEN KO	peak149680
88.74884007834295	-0.30588611761758766	0.16846821766721956	-1.8156903530719004	0.0694178847102857	0.37014391429852533	PTEN KO	peak149681
442.04884154997694	-0.09373670998451443	0.1431113832885069	-0.6549912930094801	0.5124733599905915	0.8539070346699329	PTEN KO	peak149682
60.25868144245279	0.05255091717045536	0.18772997687834111	0.27992821415255975	0.7795325804473981	0.9469138403680962	PTEN KO	peak149683
73.80179786251344	-0.2132566522936718	0.21589231598948455	-0.9877917670032261	0.3232546404789288	0.7361307158174172	PTEN KO	peak149684
27.396084590278402	-0.4879308943428582	0.3150791573530797	-1.5485978140917769	0.12147843174476816	0.4925190143345629	PTEN KO	peak149685
27.787771281708018	1.021822453705923	0.31561300924305585	3.2375802764169657	0.0012054801904714562	0.025073454956563632	PTEN KO	peak149686
145.13949355943964	0.5187260904122746	0.12578628552549498	4.123868418923434	3.725617782263698e-5	0.0017222722702428112	PTEN KO	peak149687
158.96456324376408	-0.18124983089951435	0.1217928360556016	-1.4881813805269228	0.13670306622352985	0.5206048291834561	PTEN KO	peak149691
318.38041253653	-0.10915376819903383	0.10628101690293514	-1.0270297686248366	0.30440644690043156	0.721251160916004	PTEN KO	peak149692
147.5997677071281	-0.11991533229651179	0.12701937505948363	-0.9440711878825967	0.3451332715323821	0.7533941677495347	PTEN KO	peak149693
48.26564557868189	-0.27386542292762306	0.22383616098133086	-1.2235083988527882	0.22113773389590977	0.6392998749602643	PTEN KO	peak149694
24.504742164855998	0.4431505821892071	0.31020341644660526	1.428580598065353	0.15312481392968394	0.5480130706309085	PTEN KO	peak149699
122.64800462077025	0.11900131945664437	0.13937634975596108	0.8538128575257419	0.39320868924585545	0.7868754469955669	PTEN KO	peak149700
27.61918913678228	-0.03475942447369937	0.30661267627643196	-0.11336590807602948	0.9097404668461747	0.980981085499367	PTEN KO	peak149701
40.0042434556774	-0.3498538733283385	0.2873831539906358	-1.2173778054497177	0.22346050352537655	0.6415726809622567	PTEN KO	peak149702
26.9210544008776	0.009221730677261002	0.2757692581024302	0.03344002424605187	0.9733236927648893	0.9951180920070283	PTEN KO	peak149703
19.238195900472892	0.19121763090820823	0.35977523868391004	0.5314919159186703	0.5950779418388923	0.8874088459751747	PTEN KO	peak149707
47.269000292365604	0.036019770397134394	0.2042236163653209	0.17637416787635973	0.8599999975682683	0.9685071074007842	PTEN KO	peak149708
67.87926255396593	-0.08019080947816981	0.20234835041543894	-0.3963007818622244	0.6918831505133348	0.921136681742801	PTEN KO	peak149709
836.7296011052701	-0.026422299477625248	0.07937780351086073	-0.3328676066730678	0.7392342224977515	0.9355127077981564	PTEN KO	peak149710
580.3942625284949	0.003743658767425999	0.10754577924650201	0.034809908800282036	0.9722313193412686	0.9948457763875124	PTEN KO	peak149711
235.78529530349547	-0.1311354104118263	0.10030848520777874	-1.307321211562439	0.19110364319386536	0.602147940115072	PTEN KO	peak149712
178.52826338882687	0.012939494624258556	0.12687410931467205	0.10198688049242682	0.9187670886319742	0.9830525788360185	PTEN KO	peak149713
23.78586868239281	0.04522267195963261	0.27651950301855305	0.16354243178499564	0.8700913671087565	0.9710144990305009	PTEN KO	peak149714
92.84412582465663	0.32847469902641346	0.17059146036207323	1.9255049363505048	0.05416621899828511	0.3237699134321468	PTEN KO	peak149715
101.57525269231336	-0.032167018802225604	0.15825961811110828	-0.20325474802828297	0.838935923052839	0.9630929276847879	PTEN KO	peak149716
37.865178497590016	-0.2037716174128069	0.2708355978473818	-0.7523812195752566	0.4518218372822411	0.8218304198700334	PTEN KO	peak149719
31.682359859931374	-0.13112543255662043	0.26359154153545944	-0.4974569054560534	0.6188668852871944	0.8964238568978223	PTEN KO	peak149720
57.253596168984885	-0.3982508580955958	0.2401848636491842	-1.658101397585503	0.09729700186760905	0.4413280425727614	PTEN KO	peak149722
99.82534975065974	0.06268714565977171	0.1326559749902633	0.47255425671081025	0.6365312241320311	0.9025681505689772	PTEN KO	peak149723
94.8019740786433	-0.08617335508170151	0.1542316437183291	-0.5587268150956013	0.5763481758241713	0.8801582148465048	PTEN KO	peak149724
359.3751520410836	-0.10523853087801681	0.09914459060855496	-1.0614651816307568	0.28847854826550273	0.7067853629553463	PTEN KO	peak149725
251.42231031061547	-0.048809877779726674	0.12783679456893293	-0.3818139992035479	0.7025993342002896	0.9244628266778188	PTEN KO	peak149726
60.63072585130765	-0.1330335317781067	0.2277296878556309	-0.5841729860993935	0.5591039342880033	0.8738784159093751	PTEN KO	peak149727
37.03857676633007	0.2903851943692008	0.27648390872601214	1.0502788234846767	0.2935899384377619	0.7118195416707466	PTEN KO	peak149728
25.91706720447779	-0.35995170560058476	0.29319038528025304	-1.2277063767166727	0.21955721180470728	0.6373485167716922	PTEN KO	peak149730
76.19693859089698	-0.31484417775648393	0.19233377418446856	-1.6369677093452908	0.10163721677208627	0.45164228604621454	PTEN KO	peak149731
29.3051414025098	-0.42381084907149136	0.5567600327034771	-0.7612091820125446	0.4465321347859022	0.8183575498871962	PTEN KO	peak149735
121.86335528434779	-1.2869081929576072	0.22265187881746945	-5.77991167104688	7.473985484664229e-9	1.5488490477580606e-6	PTEN KO	peak149737
59.43902777751846	-0.8638866760621963	0.24486393355929315	-3.528027437544241	4.186687576678754e-4	0.01134279677978094	PTEN KO	peak149738
31.9797046585136	-0.4232576552953837	0.341722770915724	-1.2385995061469517	0.21549385107920566	0.6330009763462194	PTEN KO	peak149739
54.79797035335535	-0.5017984242511091	0.19883284532194012	-2.5237199791544622	0.011612038373248623	0.12617590866393785	PTEN KO	peak149740
67.56017204439729	-0.2127985106370527	0.20411335557672	-1.0425506456243048	0.29715645760540577	0.7148249580016407	PTEN KO	peak149741
55.54479489071798	-0.44493311229307664	0.23410882027241364	-1.9005397224049214	0.05736232728874612	0.3340317078037671	PTEN KO	peak149742
27.758741672684888	-0.13390321688207268	0.2884060482541982	-0.46428713160707274	0.6424420423617486	0.9044448112923954	PTEN KO	peak149744
115.13488279162459	0.35881040313134666	0.16281901827142808	2.2037376649280023	0.027542798662311112	0.21830819776572064	PTEN KO	peak149748
24.86519226403011	0.22027879885091986	0.28817273844653957	0.7643984647485484	0.4446298233775104	0.8173336154444277	PTEN KO	peak149749
23.95234386606541	-0.7105933846779243	0.31865218369169124	-2.2299969089979683	0.025747648082863533	0.20974928365290227	PTEN KO	peak149750
55.89585066728957	-0.7519874054119932	0.21448130458032671	-3.506074372698352	4.5476812877907934e-4	0.012093301709807344	PTEN KO	peak149751
28.413792461817003	-0.5464113911918392	0.3319566238453349	-1.6460324992533453	0.09975706816407258	0.447254066291411	PTEN KO	peak149754
103.53559207349561	-0.14419446485420567	0.16684830217051086	-0.8642249455247434	0.38746433118867313	0.7830799068998324	PTEN KO	peak149759
508.4660251523106	-0.10013903337937853	0.07862411771366072	-1.273642697576238	0.20279007293600462	0.6174753828232858	PTEN KO	peak149760
223.3331045605697	-0.021167936133187137	0.10531523670176496	-0.20099595078660054	0.8407017402645311	0.9635340237277323	PTEN KO	peak149761
25.583504841290896	-0.12378295489834093	0.4081474664800897	-0.3032799785966069	0.7616765028784341	0.9416582181748862	PTEN KO	peak149762
42.7410770847046	-0.25931110969552146	0.23867384473306208	-1.08646638673601	0.27727270438598756	0.696624778025538	PTEN KO	peak149763
29.50002547444884	0.32685315741297805	0.2506526029515745	1.304008630128311	0.19223063988799657	0.6037074580193468	PTEN KO	peak149764
35.79268000656268	0.5832273286410818	0.23953959761498492	2.4347846220336007	0.014900655959236763	0.14837049828880888	PTEN KO	peak149765
37.01327951186676	-0.10231060359962252	0.3878421494422317	-0.26379444252451334	0.7919383171633085	0.9504836678622279	PTEN KO	peak149767
15.402136347052057	-0.3165498356474865	0.5976519018502311	-0.5296558660108012	0.5963505528373798	0.8879058486929831	PTEN KO	peak149772
21.158525617293023	0.3543222570481199	0.4890123995705671	0.7245670198941231	0.4687176977475816	0.8311436964553761	PTEN KO	peak149773
18.734965635465215	0.09088318158219079	0.46625692776204347	0.194920817623912	0.8454549366626297	0.9645588717485387	PTEN KO	peak149779
21.703930691301082	-0.2185705073391354	0.49973684763098947	-0.43737120521584993	0.661842163255594	0.9105485139598013	PTEN KO	peak149780
22.70400816268033	-0.06333128824698368	0.5111746930428652	-0.12389362992520632	0.9013994966723563	0.9787718915117165	PTEN KO	peak149783
18.290213078204236	1.5366372868386124	0.3278066788153848	4.687632638821312	2.763835689293067e-6	2.07824160631899e-4	PTEN KO	peak149790
55.421826129284	0.0015229596300236608	0.19980108862886073	0.007622379039448704	0.9939182803398835	0.9988170582169048	PTEN KO	peak149800
58.75338559656161	0.5733602609022812	0.19648449813053948	2.9180941313820834	0.00352178017425159	0.05500954367363095	PTEN KO	peak149801
560.9513456466892	-0.08856310344825295	0.10728032419067765	-0.8255297895152038	0.4090708773831504	0.797121917512194	PTEN KO	peak149804
84.79899253446582	-0.428632075072487	0.1711842276614707	-2.5039227090485126	0.01228248625512549	0.13082993982599328	PTEN KO	peak149805
97.08521627551708	-0.049311376860331275	0.16843849569365504	-0.2927559799038789	0.7697086776605226	0.9438523650355058	PTEN KO	peak149806
28.709425426798862	-0.09407507587482919	0.29332154897687107	-0.3207233706591641	0.748420034939889	0.9381857091337804	PTEN KO	peak149807
29.51718001221502	0.24021174130662984	0.30566580888486394	0.7858639544376097	0.4319471938626868	0.8102729995682669	PTEN KO	peak149808
38.38638695381666	-0.23678297447181293	0.28305440096264584	-0.8365281503009053	0.40285784703452404	0.7930327153716096	PTEN KO	peak149809
56.59488490192714	0.38955363832961687	0.1978647523796031	1.9687874350771635	0.048977505768803636	0.30613652677927244	PTEN KO	peak149811
103.31697531192485	-0.2763024900375873	0.15677913130269353	-1.762367782891525	0.07800717826242896	0.39354960255551025	PTEN KO	peak149812
41.689566069958026	-0.6055231124883605	0.25095850896152166	-2.4128415290401755	0.015828700038807285	0.15442967804885435	PTEN KO	peak149813
130.75317723186416	-0.6945075877535903	0.19118098648290088	-3.632723109814619	2.80445907887161e-4	0.008308392046800617	PTEN KO	peak149815
35.397888892956935	-0.10073845659164127	0.30225533186249465	-0.33328926232960654	0.7389159439231106	0.9355107527375477	PTEN KO	peak149817
67.16470537682262	-0.6447722621974902	0.19990809513117314	-3.225343434813942	0.0012582163405606738	0.025903104458296876	PTEN KO	peak149818
34.07038673594946	-0.2743867266680035	0.25896754642971304	-1.0595409751178047	0.28935347857565663	0.7076879426014617	PTEN KO	peak149824
21.960858965077257	0.07168861453895715	0.3718829990803848	0.192771959772921	0.8471375644320412	0.9649299511166961	PTEN KO	peak149825
22.305482583159147	-0.13837025829140845	0.3733118144229603	-0.3706559850115959	0.7108937775180231	0.927026027444144	PTEN KO	peak149826
51.7439437624844	-0.327852417985432	0.24891005965752155	-1.317152140964203	0.18778763242582308	0.5973380989072007	PTEN KO	peak149827
36.37508856461633	-0.011804396742687703	0.2672073699199605	-0.044176913032838876	0.964763384814056	0.9927523075904213	PTEN KO	peak149828
28.723121826724654	-0.6510451706475051	0.3638712417409196	-1.7892185365697477	0.073579627522743	0.38179001890385705	PTEN KO	peak149829
19.96253938935985	-0.6647880116092977	0.5158010704591278	-1.2888457385665228	0.19745172128434962	0.6104936939412374	PTEN KO	peak149830
103.4880026235643	0.005001995501647295	0.17113085414026902	0.029229068754295835	0.9766818976201822	0.9958473278590859	PTEN KO	peak149832
115.97178070777404	-0.10434946536717853	0.13957216361750036	-0.7476380867258734	0.45467848512205705	0.823386387948804	PTEN KO	peak149833
263.99170898776123	-0.1370409167866349	0.11243604948038749	-1.2188343277797153	0.2229070795429591	0.6410466700237961	PTEN KO	peak149834
95.57751773467878	-0.07076753874575678	0.15220360264299476	-0.4649531122581078	0.6419650343334171	0.9043337692314465	PTEN KO	peak149835
78.3734477113275	-0.060491899927537285	0.17297291960740632	-0.34971890435124015	0.7265496648811735	0.9318947699667219	PTEN KO	peak149837
299.9667396293017	0.1219597717051863	0.10282863476495539	1.1860487303362597	0.23560305582834315	0.6548435424012125	PTEN KO	peak149838
201.80839922399392	0.21802196963753795	0.1056051918995209	2.0645004825612845	0.038970288192559065	0.26874679506665194	PTEN KO	peak149839
28.44217746093225	0.019886195651565224	0.27880002140375504	0.07132781249957747	0.9431368604239276	0.988354940283461	PTEN KO	peak149840
25.273001347277237	0.03520354804089531	0.43805489312838913	0.08036332567703457	0.9359482944012099	0.9866566589882405	PTEN KO	peak149843
71.48479813937014	-0.2133793618192595	0.2095822338018258	-1.018117604477029	0.3086220700774904	0.7243956696829245	PTEN KO	peak149844
24.099807385264075	0.22837132375140612	0.29742124899771966	0.7678379554957657	0.4425834619358416	0.8161493591043452	PTEN KO	peak149845
50.2282928370287	-0.09229927759263654	0.20412148368269087	-0.45217816335352917	0.6511406380473594	0.9072459698128448	PTEN KO	peak149847
138.25971927443769	-0.270934962582579	0.15135139157211927	-1.7901055270673074	0.07343694844527271	0.3814283371734243	PTEN KO	peak149848
28.134181467633105	-0.05843660300239496	0.32075212481503496	-0.18218617580816662	0.8554366215451442	0.9672039322813276	PTEN KO	peak149849
54.65810315496171	-0.36980565882221167	0.2251917894832531	-1.6421809146363797	0.10055251673808373	0.4491793468176141	PTEN KO	peak149850
98.93254464334771	-0.3364232479463357	0.16854534318946585	-1.9960400066832715	0.04592956830821943	0.29575429255567526	PTEN KO	peak149851
31.007579364561213	-0.631387216296251	0.31129129392251553	-2.0282842103943053	0.0425312495293881	0.28283020402577025	PTEN KO	peak149852
28.293239150655676	0.28042764416287447	0.3065869899121737	0.9146756170025578	0.3603619484964316	0.7646661222841058	PTEN KO	peak149853
32.43320061889889	-0.3415698459548566	0.25757476152415343	-1.326099824119712	0.18480663439886114	0.5933234798414843	PTEN KO	peak149855
288.4685178571036	-0.8434272303577777	0.13548171256391064	-6.225395401315942	4.803430335005556e-10	1.544155139015169e-7	PTEN KO	peak149856
29.272253518415514	0.11354363310960894	0.35228949974318435	0.32230206461555383	0.7472238691864326	0.9379392551988939	PTEN KO	peak149859
42.920542963350414	-0.753547234526051	0.3857264082801602	-1.953579579593461	0.050750957543576086	0.31252907812266767	PTEN KO	peak149860
34.065041409324415	-0.12050807948286414	0.2925409469667102	-0.4119357673938801	0.6803865038213205	0.9174488982912589	PTEN KO	peak149863
19.806692378464792	-0.5975831472875389	0.444808840612835	-1.343460589641652	0.17912287904652407	0.5849441735137278	PTEN KO	peak149864
85.38382222084593	0.39299285565647046	0.20906195438946507	1.8797913604325989	0.06013651838791163	0.342873341994656	PTEN KO	peak149865
35.171367998384866	-0.5404560489776398	0.36689407240098737	-1.473057456177603	0.14073554376963768	0.5276470453352063	PTEN KO	peak149870
58.42992225505583	-0.27354918794019595	0.19579333535733104	-1.3971322744002355	0.1623737980393869	0.5614358017471144	PTEN KO	peak149876
371.3120765444282	0.02384038648808678	0.0980999459310028	0.24302140293588517	0.8079888172440424	0.9548889524174613	PTEN KO	peak149877
75.210893107974	-0.09923033740228562	0.1780392006150492	-0.5573510612240861	0.5772875951959782	0.8803635064731755	PTEN KO	peak149878
40.956065053715356	-0.2892208350674271	0.35725186907211975	-0.8095712300081515	0.41818664885292833	0.8022837303482878	PTEN KO	peak149879
55.20964410212956	-0.3061131975481706	0.21193811676273874	-1.4443517863795088	0.1486400455152906	0.5406494577564632	PTEN KO	peak149880
64.12966785167932	-0.14597112419071873	0.18906053581537627	-0.7720866946725691	0.4400630820847482	0.8147352295129676	PTEN KO	peak149881
388.03616133503806	-0.152558487379066	0.09968063098118252	-1.5304727295302298	0.12589975858764313	0.5006430224198201	PTEN KO	peak149882
172.58476599850675	0.11477191662340142	0.12481633792704466	0.9195263899705644	0.35782030877252086	0.763019484817941	PTEN KO	peak149883
70.51684084138071	-0.08563989322565131	0.25960960835567726	-0.32987952090093936	0.7414909980984355	0.9359369854739604	PTEN KO	peak149884
49.605356055967555	-0.34952079494944216	0.23276393807422066	-1.5016105924363232	0.1331977061467896	0.5143240710203315	PTEN KO	peak149886
50.493098871696006	0.7530018006133107	0.2353439605044783	3.1995798787408525	0.0013762804351978763	0.02766567986561264	PTEN KO	peak149888
41.59591373823697	-0.578657996734448	0.25019837715201615	-2.3127967627978077	0.020733815860753926	0.18364776020516524	PTEN KO	peak149889
23.69790604561012	-0.06877664605515253	0.3699576491827394	-0.18590410607020733	0.8525199621569263	0.9663315946642435	PTEN KO	peak149891
20.818368733774207	-0.18120891285286092	0.3370822302401592	-0.5375807343025942	0.5908665338125932	0.8859330607842589	PTEN KO	peak149892
170.44557617517734	-0.35929854857115656	0.12888900950255291	-2.7876585440284565	0.005309046908351405	0.0734836450511075	PTEN KO	peak149893
50.15851049129782	-0.23543780314393717	0.2229327235989154	-1.0560935126218618	0.2909254939869196	0.7091517092601689	PTEN KO	peak149895
27.978834738109455	-0.26997668690945226	0.2866977539318655	-0.9416770212075432	0.3463580231459989	0.7542693012730215	PTEN KO	peak149899
114.43923413742381	0.10134899541974682	0.1852977420980427	0.5469521337508914	0.5844116174927916	0.8832011471019062	PTEN KO	peak149900
92.1907276674491	0.02798630046795276	0.23267503344291118	0.12028063369686562	0.9042608447967349	0.9794597568649874	PTEN KO	peak149901
21.09029080492902	-0.37586473640707097	0.3986381644736033	-0.942871932253139	0.34574641299663017	0.7538191222234332	PTEN KO	peak149904
155.57824552932792	-0.0013347290462369292	0.1373109447089048	-0.009720485494193605	0.9922442968374714	0.998545063641606	PTEN KO	peak149906
95.5663756992843	-0.24786265584841738	0.1517069977067795	-1.6338248043606287	0.10229564247276035	0.4531079546771383	PTEN KO	peak149907
31.58968960576909	0.20501320930439085	0.30001430748160496	0.6833447745386643	0.49438900771486965	0.8448027791528219	PTEN KO	peak149909
42.51678497613472	0.031229957221795578	0.22769822115473923	0.13715503381369112	0.8909082527510855	0.9761904653055758	PTEN KO	peak149911
30.970142933520187	-0.2643077037226209	0.32488753514659074	-0.8135359936273457	0.415910818382373	0.8008972021484707	PTEN KO	peak149912
45.25686569581691	-0.16645661026219546	0.25392178758820527	-0.6555428419247921	0.5121183124473742	0.8537523400722441	PTEN KO	peak149914
59.30240875247836	-0.006395308978432556	0.2029864025899304	-0.03150609546666162	0.9748659310801878	0.9954672785419872	PTEN KO	peak149919
21.029513882562124	-0.48169209409534325	0.40668537227131557	-1.1844342750886743	0.2362411991193617	0.655515910847816	PTEN KO	peak149920
52.54651548217404	-0.03562753845898341	0.23392029459749883	-0.15230631664638966	0.8789453430818818	0.9728940875677669	PTEN KO	peak149924
23.1051463464734	-0.0075451173094305815	0.37706062538259033	-0.02001035589906746	0.9840351114074697	0.9970745284253574	PTEN KO	peak149926
92.86163533512506	-0.5206475096957276	0.18201694760940898	-2.86043424271122	0.004230612786366367	0.06254402152482229	PTEN KO	peak149930
113.58630986065663	0.03419551791445175	0.15691915988502753	0.2179180537259206	0.8274929603297051	0.9598550752256241	PTEN KO	peak149934
31.830037921864076	0.34819161603397275	0.27747271814687413	1.2548679320958147	0.20952670691789582	0.6259013295893159	PTEN KO	peak149935
17.022323486469137	0.19592913953498084	0.406798786010095	0.4816364902576644	0.6300641994263848	0.9000400169947076	PTEN KO	peak149936
57.751111617480724	-0.04581078513790419	0.20166361402578198	-0.22716435664019907	0.8202959424690143	0.9581944698997612	PTEN KO	peak149937
104.95294284242082	-0.19396766838680507	0.1598929842201112	-1.2131093139132743	0.2250880294911034	0.6434779818215256	PTEN KO	peak149938
160.2310823987634	-0.1422115460463952	0.12200427878891759	-1.1656275292806628	0.2437650724209176	0.6634816790154944	PTEN KO	peak149939
149.29806818954634	-0.03256899146125759	0.12946307575977978	-0.2515697334558135	0.8013736555365626	0.9529003599482948	PTEN KO	peak149940
66.88065961582872	-4.8024823795811243e-4	0.1997438207239635	-0.0024043208756970398	0.9980816313423366	0.9995364608102337	PTEN KO	peak149941
37.07344794624637	-0.24701723445679302	0.2371364070236794	-1.0416672730987568	0.29756596710720185	0.7151639864848967	PTEN KO	peak149942
121.07715337729336	0.07171366179665953	0.13867354737191198	0.5171401695258354	0.6050583142243986	0.8914644451056628	PTEN KO	peak149943
23.803698446556353	-0.001230212200433895	0.2947539711323227	-0.004173691691779178	0.9966698855058482	0.999318838425902	PTEN KO	peak149944
27.201956209352737	-0.4332354300641946	0.35517440608244444	-1.219782232742385	0.2225474384495853	0.6406333992568161	PTEN KO	peak149948
24.961234114431313	0.1764074097094511	0.3290160216421636	0.5361666244366392	0.5918433978278985	0.8863296868882816	PTEN KO	peak149949
57.92341793508765	-0.12389878164028731	0.21179678827156828	-0.5849889540412807	0.55855514407593565	0.8736827210726658	PTEN KO	peak149950
724.4791701678595	-0.11366240638156136	0.11381998284931587	-0.9986155641231899	0.3179809575433515	0.7321520379123827	PTEN KO	peak149951
61.16272675628331	-0.17673146846289506	0.19083557073245014	-0.9260929070224078	0.3543976997926799	0.7604435971300281	PTEN KO	peak149952
109.19191196337293	-0.1141730707291752	0.1868257657995128	-0.6111205820063227	0.5411197549454253	0.8668051313034487	PTEN KO	peak149953
26.67681637063316	-0.20851439796976892	0.32530860459794486	-0.6409741243318045	0.521539494736027	0.8581167401120964	PTEN KO	peak149956
59.43220181595239	-0.4961240315349027	0.20325434496742897	-2.440902464419176	0.014650611047817428	0.14660569071376084	PTEN KO	peak149957
32.153155698066364	-0.28082956783362856	0.2757181770428598	-1.0185384614303983	0.30842213241028393	0.7242928914376913	PTEN KO	peak149958
31.226685194930344	0.27676796447329055	0.2827526752523621	0.9788341143943905	0.32766195069068205	0.7394189962117493	PTEN KO	peak149961
41.981140565683496	0.12256242134392065	0.31771457021506394	0.3857626713844348	0.6996724433514159	0.9234974754067823	PTEN KO	peak149962
42.109763752539045	0.08105731791086042	0.2501535212324318	0.3240302895258687	0.7459151025887016	0.9375758742102543	PTEN KO	peak149963
149.91658145201703	-0.03330159755195529	0.15171364168585133	-0.21950298721924993	0.8262582531404894	0.9596465774095051	PTEN KO	peak149964
27.028141042103435	0.06783098153888958	0.37378331142405213	0.1814714019212491	0.8559975784157894	0.9674222529994874	PTEN KO	peak149967
25.513065553475332	-0.01868271381103888	0.292084551947848	-0.06396337528447824	0.9489993893526021	0.9896961006683717	PTEN KO	peak149970
23.192669184366608	-0.7521433433611479	0.393485210245311	-1.911490759442364	0.055941543174175594	0.3297674873638521	PTEN KO	peak149973
160.80171719002468	-0.31796547176206436	0.15886651314248254	-2.0014631496122206	0.045342501172303484	0.2934075415954427	PTEN KO	peak149974
61.80477052141485	-0.06887259701035131	0.29519627275398913	-0.23331120128250535	0.8155197612315078	0.9569480352529064	PTEN KO	peak149975
72.88456524141934	0.04819165805689801	0.20886394720256404	0.23073229584309227	0.8175227819490392	0.957440007650931	PTEN KO	peak149976
26.4027077084275	-0.16563884404975576	0.33640508456401574	-0.49237913352119905	0.6224513476097842	0.897526570047848	PTEN KO	peak149977
15.383417130023163	-0.17332639126765448	0.61510345391575	-0.2817841294245029	0.7781090409088007	0.9465047225687141	PTEN KO	peak149978
31.947362455611177	0.3197485032357715	0.39574993149365306	0.8079559282018461	0.41911595333858664	0.8029504488672473	PTEN KO	peak149979
42.58135685255891	-0.2504454064941847	0.2883995064840309	-0.8683974863460878	0.3851767704623007	0.7814601104705098	PTEN KO	peak149980
29.428958439254437	-0.22719172686929048	0.32467848402068694	-0.699743709702719	0.4840873741092894	0.839411160910451	PTEN KO	peak149981
46.32587170470573	-1.0271501788588024	0.33959216947864335	-3.024658019752717	0.002489144033817588	0.042850686612624034	PTEN KO	peak149987
149.2803210221523	-0.6244637349333501	0.17143238810563752	-3.6426240212470953	2.69872879971214e-4	0.008062195212941908	PTEN KO	peak149990
32.86161725665622	-0.5686825831264931	0.31178503039113226	-1.8239573029310758	0.06815852746391027	0.36600099647442397	PTEN KO	peak149991
25.360526527716882	-0.5310136881706794	0.31403646509163285	-1.690930026281294	0.09085016775428108	0.4264994920739229	PTEN KO	peak149992
32.252096006200055	-0.4131227081267394	0.3463022735597782	-1.1929540741390101	0.23288735988088752	0.6521295786235872	PTEN KO	peak149994
117.31972102410826	-0.05777881086064126	0.15021805886985468	-0.38463292160298407	0.7005093992554052	0.9238031048707458	PTEN KO	peak149996
186.84707549311128	-0.13702676288746785	0.12284312841166314	-1.1154613583942077	0.26465276850547814	0.6852169804857284	PTEN KO	peak149997
888.5696686529442	-0.02452371289037445	0.11498592346815713	-0.2132757832498146	0.8311118611858098	0.9607467972995806	PTEN KO	peak149998
58.02276943939822	-0.15865484183573317	0.19982085052841633	-0.7939854195204269	0.4272039195749945	0.8079918753922596	PTEN KO	peak149999
162.90711198869525	0.2843741900546365	0.13323458690261758	2.1343871487550623	0.03281110268759422	0.2425226397347329	PTEN KO	peak150004
87.89358370461609	-0.39793640780404016	0.19485243861244606	-2.0422449451377935	0.04112724021105174	0.2772333432779344	PTEN KO	peak150005
547.2189649682846	0.005441402485863453	0.09735251601704419	0.05589380437697973	0.9554264065067991	0.9911837548972691	PTEN KO	peak150006
25.36398806313209	-2.090853597709095e-4	0.3343297569816682	-6.253866292325692e-4	0.9995010136965291	0.9997843892541566	PTEN KO	peak150010
117.9051940728777	-0.3813785484280253	0.21651279084991415	-1.7614596667981408	0.0781606338140861	0.39394355167903217	PTEN KO	peak150011
35.93438791533074	-0.2421701922398848	0.2682303739620873	-0.902844031653604	0.36660867834311933	0.7689515244576712	PTEN KO	peak150012
22.582763308394412	-0.1526518180974716	0.3747965480276081	-0.40729248681934777	0.6837931802783055	0.9185085617162256	PTEN KO	peak150018
87.87547541360009	-0.21397591216290623	0.1673598940151564	-1.278537569721024	0.20105994662809518	0.6149064518189056	PTEN KO	peak150021
215.66057995599144	-0.15743339386179023	0.12641756123269035	-1.2453443360769365	0.21300520498742537	0.6299901563582557	PTEN KO	peak150022
53.34820868907988	-0.5653495308884463	0.2476879396750013	-2.282507301850297	0.022459406882453785	0.19266815368587265	PTEN KO	peak150023
32.658953015190086	-0.47870171109153087	0.28643385886953443	-1.6712469432937083	0.09467291145962603	0.43530151504138326	PTEN KO	peak150031
46.232248558511	0.01598873816032303	0.1998124935682668	0.08001871091639427	0.9362223745287829	0.986664883628337	PTEN KO	peak150032
122.4474366787396	0.01661056816994865	0.1527898392228688	0.10871513612707871	0.9134284361219827	0.9816400109430434	PTEN KO	peak150033
474.75842176498816	0.00605267938506837	0.10377604797450456	0.058324435196793936	0.953490204169413	0.9906729290388967	PTEN KO	peak150034
137.15600933168287	0.014960855473384216	0.1450727265000401	0.10312658922406122	0.9178625023772642	0.9828780869930202	PTEN KO	peak150035
24.575617445542548	0.034262732056557804	0.33784362719496397	0.1014159489732963	0.9192202762991535	0.9830702073577249	PTEN KO	peak150036
27.26449779023415	0.3303264967311031	0.2876009033024077	1.1485586204288454	0.2507380280271036	0.6707879171467431	PTEN KO	peak150038
31.53735301071224	-0.3970955434003128	0.303255308370721	-1.309443008710254	0.1903843308859982	0.6011946185202053	PTEN KO	peak150040
62.05890718235087	0.0056220068467018845	0.25058016992323395	0.02243596070840005	0.9821001950676794	0.9967126888622687	PTEN KO	peak150041
21.5921057549364	0.21236521024655083	0.3496222314581892	0.6074133482897447	0.5435766322112002	0.86751412006264	PTEN KO	peak150042
59.37547555353504	-0.5113445057671695	0.21718095100589094	-2.354462964633116	0.018549492047961212	0.17105312763124192	PTEN KO	peak150045
101.76133642343659	-0.2775564355891989	0.166507752247296	-1.6669280069133015	0.09552872110820679	0.43738412115613934	PTEN KO	peak150046
53.35487702293821	-0.4773282725840945	0.2360724119289878	-2.0219570287089628	0.04318079136294311	0.28525437350069494	PTEN KO	peak150047
45.721761697427766	-0.24461366454906813	0.2493052440487593	-0.9811813846211209	0.3265033023628895	0.7388261641132614	PTEN KO	peak150049
199.60025464801964	-0.2996020075460061	0.1270511936399636	-2.3581203683533682	0.018367736110468366	0.16995454750785785	PTEN KO	peak150050
22.2666598537902	0.048782032911607695	0.30358869508840974	0.16068461606385445	0.8723418065803556	0.9715387426539159	PTEN KO	peak150051
34.31053509707576	0.06572904430093385	0.28104625431705205	0.23387269280872192	0.8150838133410947	0.9568520091120255	PTEN KO	peak150054
96.73270125238868	-0.015263674201243745	0.15566559257251208	-0.09805425816327154	0.9218892091212005	0.9838133910112773	PTEN KO	peak150055
82.04145359362704	-0.18967878291019702	0.17690567503509225	-1.0722029288917443	0.28362889517302337	0.7023464264063621	PTEN KO	peak150056
253.59566602618625	-0.13350881635842646	0.09840802643426497	-1.3566862500551038	0.17488092324408688	0.578719464728738	PTEN KO	peak150057
152.09681618508165	-0.24938653623767876	0.12483176796237994	-1.997781016069847	0.04574040635174165	0.29491570021882035	PTEN KO	peak150058
661.0165132469689	-0.2486213474633901	0.08324058592267089	-2.986780363299643	0.0028193219355889237	0.04684761664429375	PTEN KO	peak150059
63.015710086891715	-0.40760582522870137	0.21224721025680224	-1.92042960063188	0.05480365758524622	0.3261709757387767	PTEN KO	peak150060
35.83875259037712	0.18746348334004284	0.3752084396558982	0.4996249111879378	0.617339213744017	0.8959975198237803	PTEN KO	peak150061
25.37550760059287	0.31639284858940875	0.2848998941512765	1.1105404216872405	0.26676621980382986	0.6871590481284883	PTEN KO	peak150062
47.013500081583416	-0.27915245790648147	0.25431629786322346	-1.097658546667801	0.27235361728806745	0.6926636193868898	PTEN KO	peak150063
178.0798623903786	-0.11023469279236602	0.11748237989206521	-0.9383083054126254	0.34808599276866664	0.7556552382703372	PTEN KO	peak150064
468.43855542963604	-0.23294082296319316	0.1044356154985772	-2.2304730225520304	0.025716056488996372	0.20963369177504695	PTEN KO	peak150065
89.89588159924965	0.06378313478971404	0.1651175278910379	0.3862893031671655	0.6992824217187603	0.9233564807553328	PTEN KO	peak150066
36.630802272751595	0.024849221835937706	0.2846962596903317	0.0872832746835753	0.9304463481477003	0.9855992274355783	PTEN KO	peak150067
32.24108513538663	-0.17652285186015476	0.3226171832357935	-0.5471588651592009	0.5842695937576251	0.8831911322034404	PTEN KO	peak150070
27.86695985841384	-0.1946804746829745	0.3492282419992578	-0.5574591378076126	0.5772137701162869	0.8803548299399014	PTEN KO	peak150071
64.25226586169335	0.059655536953062804	0.2194124061771069	0.27188771133073314	0.7857083603712331	0.9484372044626991	PTEN KO	peak150072
263.04185924776846	0.1121897960139357	0.17025614571478387	0.6589471149069593	0.5099297294652929	0.85270277084988	PTEN KO	peak150073
299.4883194562536	0.022552536385585444	0.15679064414154661	0.1438385339193172	0.8856279735887489	0.9747869918573461	PTEN KO	peak150074
737.4028516394849	-0.10004456898233678	0.07090537084455475	-1.4109589695491989	0.1582567126426192	0.5559319076943486	PTEN KO	peak150075
80.07679513906932	-0.049327890777227615	0.15825664940625153	-0.31169553356712887	0.7552719226761504	0.9403221830695071	PTEN KO	peak150076
24.607445987517497	-0.16523867385673688	0.38885701371221354	-0.42493427668769584	0.6708845866354145	0.9138150202491657	PTEN KO	peak150080
19.378233175512523	0.36028750669951926	0.35428076920002266	1.01695473765923	0.3091749618925133	0.7248013504722826	PTEN KO	peak150081
26.539452864376504	0.24348433759960117	0.3250751793135983	0.7490093156719083	0.4538515906449952	0.8228831366038433	PTEN KO	peak150084
21.65275577143328	0.41657931678421917	0.3613829246212793	1.1527365805143792	0.2490185220235083	0.6687485998205064	PTEN KO	peak150086
63.07434623324167	-0.0951783564481129	0.21833384795896962	-0.43593037606335455	0.6628872452742484	0.9110057201826686	PTEN KO	peak150087
55.328990620390925	-0.062471692010183245	0.1948948422724694	-0.32054050934219064	0.7485586269253917	0.9382362661645098	PTEN KO	peak150088
33.96587731992479	0.5674616542167729	0.2200942458405563	2.5782666514046952	0.009929734024797328	0.11378721258957289	PTEN KO	peak150091
142.47879923160272	0.6639519114511861	0.1380989071745493	4.807799895273523	1.5260039696299566e-6	1.2826522347470377e-4	PTEN KO	peak150092
78.78075469365024	0.2993771118977218	0.16838498554222567	1.7779323431580392	0.07541496743997192	0.3870337274436401	PTEN KO	peak150093
26.89777644273333	0.19383193963806383	0.3239110537005716	0.5984110064278482	0.5495657235342086	0.8699611782548934	PTEN KO	peak150094
38.49898632510029	0.3174246313316186	0.29130913549292825	1.0896487361939402	0.27586790593160565	0.6953110841655566	PTEN KO	peak150096
27.591565219776886	-0.636981937426569	0.3340042099984228	-1.9071075104998731	0.05650666688692547	0.33143983232834257	PTEN KO	peak150097
137.19787240116483	-0.8302666954282859	0.19523209270993488	-4.252716261469627	2.1119309841911533e-5	0.0010900895329057588	PTEN KO	peak150098
40.14323977495154	-2.222804389380725	0.43200200687993984	-5.145356627934548	2.670130643333642e-7	3.076099486044574e-5	PTEN KO	peak150099
45.00497473540942	-0.5863460484608223	0.26585759338988363	-2.2054891906018956	0.027419785487905086	0.2176857263754846	PTEN KO	peak150100
56.141209631932924	-0.4733542377049521	0.2764862435053392	-1.71203540437921	0.08689014410708283	0.4165915266557521	PTEN KO	peak150101
25.77841836656437	0.17310858902491327	0.3308796058382773	0.5231769682097689	0.60085110757581806	0.8898097431646504	PTEN KO	peak150102
63.733368344182686	0.09874550880782332	0.18367165480066386	0.5376197482131381	0.5908395936043523	0.8859330607842589	PTEN KO	peak150105
19.394468431786077	-0.026598448779298577	0.47957965905800637	-0.055462003604455266	0.9557704000654248	0.9912899102035767	PTEN KO	peak150107
23.93725358851295	-0.07640837460665206	0.3584622496468359	-0.21315598694682944	0.831205296649052	0.9607467972995806	PTEN KO	peak150109
30.225385968741115	-0.41221545083983474	0.3603166018405431	-1.1440367963457296	0.2526083772570041	0.6728001443352959	PTEN KO	peak150110
22.577537973021325	-0.21802580355781054	0.48290596910176437	-0.45148707514084435	0.6516385382938393	0.90745013508914	PTEN KO	peak150111
22.496935440697012	-0.19361382187555806	0.3422831191690916	-0.5656540186543957	0.5716289986714606	0.8787262787692118	PTEN KO	peak150112
110.00447781845145	-0.08999592506207878	0.16137889427901528	-0.5576684947814845	0.5770707749617385	0.8803548299399014	PTEN KO	peak150114
43.441901002129356	-0.13509649501930496	0.23113020571859452	-0.5845038496776468	0.558881375987689	0.8738015284824483	PTEN KO	peak150115
31.43140902260608	-0.06217195567522246	0.2884027619431017	-0.21557337126850476	0.8293203143997535	0.960231606593635	PTEN KO	peak150116
44.6881355220121	0.06681796154705007	0.23525247100209032	0.28402660878514796	0.7763899891395744	0.9459877601367922	PTEN KO	peak150119
76.36428617026456	0.08798285968433735	0.16436548881817234	0.5352879142510719	0.592450782249693	0.8864958281126527	PTEN KO	peak150120
28.202413755677853	0.09673784265654543	0.33554368425214776	0.2883017836325919	0.7731157419525215	0.944892464290487	PTEN KO	peak150122
75.66264859071498	0.019228824396598895	0.22566354637370828	0.08521014893896578	0.9320943222419463	0.985750609101254	PTEN KO	peak150123
43.67691976366781	0.22704130693686367	0.2849721614869641	0.7967139869107867	0.42561715884060397	0.8071932106161136	PTEN KO	peak150124
45.345564910526164	-0.042884045919720296	0.22722897780646584	-0.18872613138384686	0.8503074697326977	0.9658111380585019	PTEN KO	peak150130
25.570489604692167	0.32367739981792104	0.343802239386407	0.9414639078430573	0.3464671766766297	0.7543310506452992	PTEN KO	peak150132
22.89838666043485	0.338164656494902	0.47612750682119737	0.7102396976654717	0.47755550737611724	0.8360613667287976	PTEN KO	peak150134
33.78088704692856	-0.3182839058807663	0.31173696154113445	-1.0210015017380862	0.3072537272196169	0.7233812387923153	PTEN KO	peak150135
56.69664437942822	-0.0757419724997746	0.20732314346866537	-0.36533293501418557	0.7148628963452088	0.9285881175851081	PTEN KO	peak150136
16.78039668442366	-0.421419914158744	0.4798073317483044	-0.8783107015542875	0.37977512984373	0.7774487974585338	PTEN KO	peak150141
25.495427403473084	-0.9750769105666072	0.4229094701735646	-2.305639810256388	0.021130766878923776	0.1856258621716849	PTEN KO	peak150144
43.85093768233492	-0.13913611031691822	0.2857482730482882	-0.48691846439752867	0.6263161133204207	0.8985712694665268	PTEN KO	peak150148
22.782765712209375	-0.5167471660304999	0.3805010337711095	-1.3580703340252926	0.17444136747236508	0.5782048640900979	PTEN KO	peak150149
41.2926115069786	0.22875037558943564	0.22307845306121318	1.025425685225933	0.30516237386265854	0.721724791127477	PTEN KO	peak150152
77.55732362192231	-0.06993855612875448	0.1868797162125319	-0.374243698279249	0.7082230156650311	0.9263541647444552	PTEN KO	peak150153
682.4681831788675	-0.03741090445016543	0.10152307788575904	-0.3684965549632255	0.7125030134505985	0.9278239040103319	PTEN KO	peak150154
225.45731143899238	-0.2646580484453199	0.11343037549003357	-2.3332202445946573	0.019636588840564732	0.17738037509599294	PTEN KO	peak150155
105.44077005017328	-0.01552558508304155	0.14150265504703258	-0.10971939062119482	0.9126319217693205	0.9814402404606068	PTEN KO	peak150156
61.577295502848585	0.06829053773574656	0.18548686483278998	0.3681691304519494	0.7127471265476893	0.9279498093912736	PTEN KO	peak150157
65.29478618116681	-0.36750000486653334	0.18899696391966792	-1.9444757060898457	0.051838112246094206	0.3161821033405696	PTEN KO	peak150161
32.113150032206484	-0.7715530736190832	0.3567405761882335	-2.162784738038811	0.030557739989106374	0.23242167651982115	PTEN KO	peak150162
30.302408775398494	0.20940426478043758	0.28062948500499585	0.7461948083492	0.4555497438454933	0.823822465980615	PTEN KO	peak150164
19.46180995159045	0.23392812530622537	0.38202711728303057	0.612333823237255	0.5403169158743276	0.8664336331515049	PTEN KO	peak150165
32.851614457865054	-0.08621999154650165	0.2513665180480533	-0.3430050756800439	0.7315946417082633	0.9332323430719464	PTEN KO	peak150166
259.0749873554067	0.18082148485632768	0.11529080301502942	1.568394703892865	0.1167890463381154	0.48377863055759013	PTEN KO	peak150167
114.53545222409329	-0.30344449403655077	0.1681462448060405	-1.8046462731688064	0.07113005216614354	0.3749665164523928	PTEN KO	peak150168
135.02253361257567	0.12406976027681557	0.1670517269662283	0.7427026498319165	0.4576617251147209	0.8251993801641998	PTEN KO	peak150169
29.103195908848548	-0.22622584884487662	0.37726074793858905	-0.5996538205498706	0.5487369704770189	0.8696291549692131	PTEN KO	peak150170
36.30737458426984	-0.5779642632817156	0.3075268993580357	-1.8793941749102911	0.06019069111870771	0.3430513174346798	PTEN KO	peak150173
38.56109657181711	-0.401572121409381	0.25121293294298475	-1.598532833102672	0.10992444436030058	0.46932841075151177	PTEN KO	peak150174
163.7893829912033	-0.11564399462199149	0.1346560812596485	-0.8588100406620532	0.3904453271146749	0.7850562683949361	PTEN KO	peak150175
49.07465018855897	-0.21987011469026344	0.21504783215432802	-1.0224242322632424	0.30658015631443214	0.7229627626227153	PTEN KO	peak150176
39.160919725189125	-0.023880030257965156	0.23386711672288812	-0.10210939696263875	0.9186698423055639	0.9830525788360185	PTEN KO	peak150179
42.50242341367769	0.05667464684529288	0.23833559742601265	0.23779346206513102	0.8120412897622218	0.9561730510251196	PTEN KO	peak150180
30.082917765976436	0.25376912917833966	0.3139821165589516	0.8082279715784174	0.4189593581791337	0.8028357198358397	PTEN KO	peak150182
66.01440145786124	-0.24181593974698198	0.2219625453468193	-1.0894447951529007	0.2759577866560977	0.6954004741310668	PTEN KO	peak150186
76.44130523958663	0.02466042733529187	0.19343566451103844	0.12748645601434383	0.8985553922476291	0.9780164102063619	PTEN KO	peak150190
24.37477101456515	-0.11218273615296623	0.3904367191048578	-0.28732629556503836	0.7738624901760457	0.944977345163308	PTEN KO	peak150191
30.992183805471157	0.29760345351698564	0.27624239039128173	1.0773272454508056	0.2813340945102201	0.7002464609209124	PTEN KO	peak150192
42.636981770471564	-0.3617684111391041	0.2646264474974172	-1.3670909108305775	0.17159681186307887	0.5742477075283253	PTEN KO	peak150194
30.30342355631877	-0.29412728855760895	0.27846531716919126	-1.0562438854060296	0.290856805615014	0.709049250370108	PTEN KO	peak150202
36.022658644488665	-0.11622029995134397	0.2328088983035888	-0.49920901133164464	0.6176321469135194	0.8961305587298876	PTEN KO	peak150203
82.96615162859713	-0.11197150679385613	0.18664844821270393	-0.599905907957262	0.5485689448373261	0.8694901259045975	PTEN KO	peak150204
63.527619468166215	-0.10870061938679244	0.2039155627296455	-0.5330668141838171	0.59398733029463	0.887043211319392	PTEN KO	peak150209
61.73377951456461	-0.2702621901591472	0.21002095842027477	-1.2868343816350136	0.1981520204419482	0.6111993505315486	PTEN KO	peak150210
275.2068763713187	-0.23754896058913946	0.13166957056456122	-1.8041295309964018	0.07121100323407895	0.37512701871628934	PTEN KO	peak150211
79.11503797050456	-0.07725227045112198	0.16792332129482374	-0.4600449172601215	0.6454839800966672	0.9052134559290925	PTEN KO	peak150212
27.215505469494037	-0.5616836153226459	0.3312014563618927	-1.6958971783895573	0.0899053541239504	0.42411255927863817	PTEN KO	peak150213
57.20451019681558	-0.21879475348787336	0.1850849939532608	-1.1821312404350037	0.23715363027823072	0.656448285979769	PTEN KO	peak150214
771.7356486948746	-0.06515354737065603	0.12190857288496398	-0.534445985452857	0.5930330106127883	0.8867364342672929	PTEN KO	peak150215
88.93818250160213	-0.04286311783175553	0.15134252227149259	-0.2832192644104583	0.7770087618079558	0.9461682639609909	PTEN KO	peak150216
64.17279652183676	-1.0020790354334297	0.2657913792202231	-3.770171321482744	1.6313552120169168e-4	0.005455568822177426	PTEN KO	peak150220
22.805089701715488	-2.0651768032568825	0.49995399408743546	-4.130733682859047	3.616073036384493e-5	0.0016808903401177916	PTEN KO	peak150221
23.29744165078242	0.4755086531102296	0.30066836077293313	1.5815054563367814	0.11376251235770367	0.47722295215744986	PTEN KO	peak150226
88.4946124853708	-0.173816912045301	0.1546958774273266	-1.123604034806662	0.2611810436690966	0.6817945097813854	PTEN KO	peak150227
400.7392640229205	-0.05348460616596472	0.10069220729180685	-0.5311692692460886	0.5953014863114197	0.8874748216486622	PTEN KO	peak150228
234.78372980225421	-0.13850750900414446	0.10945119290898467	-1.2654728132503945	0.20570188809289106	0.6215007591065801	PTEN KO	peak150229
54.59180280678714	-0.13283193363195928	0.20211007926734265	-0.6572256767870286	0.5110358178158472	0.8532329277817381	PTEN KO	peak150230
30.139662340482108	-0.21895778389852869	0.30206566449593697	-0.7248681648869557	0.4685329127999407	0.8310547487652133	PTEN KO	peak150232
331.70734816927074	-0.18383843580399922	0.12110463240258035	-1.5180132432331483	0.12901106015926536	0.5066137755294208	PTEN KO	peak150233
48.334623921290735	-0.32774549721721635	0.2697605520764776	-1.2149496829480833	0.2243852829445478	0.6427203538761754	PTEN KO	peak150234
19.53657616409381	0.020014443278927447	0.3546916922652709	0.056427719383849606	0.9550010752542687	0.991074759705259	PTEN KO	peak150236
23.14004779690628	0.05342531775899346	0.37190863082160147	0.14365172876189775	0.8857754905925679	0.9747912553283379	PTEN KO	peak150237
24.991887178188218	-0.13096774738574202	0.3682973349144466	-0.3556032992097678	0.7221376725406712	0.9303659577729291	PTEN KO	peak150238
45.80701228456559	-0.10283267632457363	0.25906029680168424	-0.39694494908764066	0.691408056767949	0.9210643682508781	PTEN KO	peak150240
19.274774737823503	-0.7139939880623448	0.41052460671635393	-1.7392233653747062	0.08199548106425396	0.40368436299294747	PTEN KO	peak150244
21.478292767539358	0.16752538266015304	0.41223249843919	0.4063856762735686	0.6844592425371079	0.9188869074975443	PTEN KO	peak150245
26.26962875457839	-0.49686507332077756	0.3312274886126648	-1.500071975915647	0.13359575924907033	0.5151003093826854	PTEN KO	peak150247
61.03051194243537	-0.5647535878066199	0.2120452380637776	-2.663363690519459	0.007736374849569997	0.09596726349431102	PTEN KO	peak150248
208.89184677340148	-0.17352580480619084	0.11153308430645256	-1.5558236005507093	0.11975004448495581	0.4892303038298929	PTEN KO	peak150249
525.6862274887748	-0.010900480893085202	0.11202654084172617	-0.09730266427208234	0.9224860402594707	0.9838626639022859	PTEN KO	peak150250
152.39068111474933	-0.15058752025587172	0.11931987817800643	-1.2620488937410654	0.2069311933052857	0.6227749862494337	PTEN KO	peak150251
143.787977681116	0.3836276861624121	0.140933594753561	2.7220457041007884	0.006487916894896338	0.08506199106208154	PTEN KO	peak150252
39.10540498621	0.166478665418429	0.216468937841983	0.769064915632165	0.4418547745800654	0.8157582527282129	PTEN KO	peak150259
39.02406600757415	0.16565353805599864	0.24820879867708234	0.667395914000263	0.5045192751595979	0.8501643088747243	PTEN KO	peak150260
43.02056692958547	-0.33661881520202797	0.2511050225655174	-1.3405499092086006	0.1800666297481272	0.5864330446358307	PTEN KO	peak150263
40.37680737176253	-0.46864301047412266	0.27370830869297263	-1.7121987005510106	0.08686005684770114	0.41656048943595414	PTEN KO	peak150264
207.179482878825	-0.44618020568777295	0.1389772140364755	-3.210455820266119	0.0013252463847066172	0.02688691719978743	PTEN KO	peak150265
38.812436095337965	-0.7423960592685219	0.25267450650827256	-2.9381518124948465	0.00330175301493285	0.05254396642223708	PTEN KO	peak150266
90.09216933765174	-0.4038757321146582	0.17771166119797235	-2.272646203361619	0.023047508958276213	0.195820572049171	PTEN KO	peak150267
64.97932132902571	-0.42645590998565375	0.21403590739102382	-1.992450309781705	0.04632167203721493	0.2971294925799717	PTEN KO	peak150268
21.765428514858737	0.39990877075349734	0.35430871504177014	1.1287014791785501	0.25902378510504814	0.6795317632626301	PTEN KO	peak150270
17.606284028053388	0.22992927681978825	0.48941518012807883	0.4698041379910126	0.6384949577449446	0.9031709749892646	PTEN KO	peak150273
25.148709310854755	-0.7571732074997112	0.3526868188003531	-2.146871295261895	0.03180352941736026	0.23794057620871373	PTEN KO	peak150277
24.454311450079715	-0.4083057617856792	0.37455168926836807	-1.0901185964031954	0.2756609055432458	0.6951119491417502	PTEN KO	peak150278
48.27620648727854	-0.1090723223624238	0.26781950956938316	-0.40726055595351157	0.6838166296731403	0.9185135093763092	PTEN KO	peak150279
19.570456880212802	-0.2721781682544521	0.37872111139223846	-0.7186770424650538	0.4723399316739003	0.8328588062987616	PTEN KO	peak150283
146.2471448680425	0.06923386481581495	0.12404225880800977	0.5581474046113091	0.5767437323957698	0.880209356919574	PTEN KO	peak150285
60.9593836169885	0.027800801968385917	0.21717277227908668	0.12801237317475217	0.898139181228084	0.9779778686238542	PTEN KO	peak150286
24.98475441902003	-0.12584879548657307	0.2960529360245351	-0.4250888276147462	0.6707719220759396	0.9137454070748772	PTEN KO	peak150295
75.05148754092161	-0.22618865905264743	0.20784219866824294	-1.0882711042413915	0.2764754429663469	0.6958737040104492	PTEN KO	peak150296
124.49722921411221	-0.29009934695754097	0.14350795694894566	-2.0214861470067937	0.04322946494820345	0.2854041022872625	PTEN KO	peak150297
29.132454289614888	-0.24669051316625315	0.35507313015896563	-0.694759733173305	0.4872058868618276	0.8411148178283127	PTEN KO	peak150298
26.350906971029943	-0.2151294656773084	0.3309004584268161	-0.6501334773003578	0.515606006394749	0.8553621448303276	PTEN KO	peak150300
30.744325108909308	-0.2263395120663243	0.27496028169564907	-0.8231716619961037	0.4104103813796603	0.7979495084687547	PTEN KO	peak150301
129.1405072973172	-0.20961021451013304	0.16319622850022722	-1.2844059966118715	0.19899993586027598	0.6123558926405618	PTEN KO	peak150302
29.93886887850396	-0.08938743079327975	0.27489300030068387	-0.32517172389077154	0.7450511078689925	0.9370908131440195	PTEN KO	peak150304
57.908341123998724	0.014584598891424912	0.25657455788185546	0.056843511733305464	0.9546698526004518	0.9910298159805301	PTEN KO	peak150305
25.96920730037771	0.22982193261422965	0.31511351899941126	0.7293306023302003	0.4657994571129051	0.8293291832995905	PTEN KO	peak150306
24.374273427161395	-0.03728515312281214	0.39561162042405035	-0.09424686029911539	0.9249130612696856	0.9843599859900689	PTEN KO	peak150308
33.73679524507656	-0.15766624057163262	0.27249129224965546	-0.5786101980359043	0.5628522220353596	0.8752010326265836	PTEN KO	peak150309
73.86044344822692	-0.24642429230423757	0.1871965626046443	-1.3163932546383406	0.18804208526066019	0.597671570524501	PTEN KO	peak150310
27.12296190234324	-0.1097021559409856	0.37347688161514614	-0.29373211928557746	0.7689626087568654	0.9435743905509878	PTEN KO	peak150311
30.523438898851538	0.019786213320717335	0.2595395617099957	0.07623582774955154	0.9392314791939258	0.9874486937035339	PTEN KO	peak150313
204.80694617213794	0.08925978487441427	0.1233610094336158	0.7235656167554919	0.46933245657782147	0.8313941664967374	PTEN KO	peak150314
99.71267865550182	-0.25890334920588026	0.1700403431609889	-1.5225995454546846	0.12785892358020298	0.5043911944500515	PTEN KO	peak150315
342.53829651878533	-0.1842163796322494	0.10623655432139567	-1.7340206561570386	0.08291441817621546	0.40650676620178594	PTEN KO	peak150316
123.3601703059996	-0.14663399387342788	0.14665113977017855	-0.9998830837811589	0.3173670917748713	0.7318057549615135	PTEN KO	peak150317
26.446662449019325	-0.42205272223647555	0.3353301507589308	-1.258618472813349	0.20816817143404412	0.6242903278748022	PTEN KO	peak150321
72.42869994188308	-0.26043482179359473	0.18027070843054926	-1.4446874040766824	0.14854570951048238	0.5405056917536889	PTEN KO	peak150322
342.8971689003493	-0.14829333331109454	0.11773858160761863	-1.2595135025942827	0.20784491624226833	0.6239508551251253	PTEN KO	peak150323
71.02100186645252	-0.10647527792650244	0.20137883323690314	-0.5287312286750829	0.5969919105194053	0.8882684228665977	PTEN KO	peak150324
36.15254854163333	-0.04167671777693513	0.24623088299046533	-0.16925869440410102	0.8655931642448109	0.9700014401810874	PTEN KO	peak150325
109.88116532137805	-0.29825311666068527	0.18508713549337388	-1.61142002584703	0.10708820532590982	0.46341294543784567	PTEN KO	peak150328
30.602721948357583	-0.2948830243071717	0.28133896641682415	-1.0481414219396863	0.29457345439699617	0.7127347326585644	PTEN KO	peak150329
27.468832794525827	-0.345542722608703	0.2792782847655206	-1.2372702836485028	0.21598675622189822	0.6336506521664599	PTEN KO	peak150330
29.85895097622028	0.3241875753351891	0.2686027930587867	1.2069404478018106	0.22745507918254138	0.6463093071645825	PTEN KO	peak150331
67.37707929649069	0.16100176753359602	0.18348585193498368	0.8774614818293747	0.3802360314582405	0.7778385890844933	PTEN KO	peak150332
96.81350279365593	-0.5223225186822857	0.3588049107934824	-1.455728455686938	0.1454677003199698	0.5357428222984875	PTEN KO	peak150333
31.853029758106295	-0.5966289860582553	0.3528234000562385	-1.6910130846286138	0.09083430364011429	0.426460996746769	PTEN KO	peak150334
42.69703412910087	-0.11557083702256334	0.23828219673284468	-0.48501666766207513	0.6276645223275141	0.8989024948840721	PTEN KO	peak150336
419.86976037854316	-0.2537504856135669	0.1369983549007052	-1.8522155670955485	0.06399487426279012	0.3542093826856593	PTEN KO	peak150337
151.5055257311061	-0.12129485549120918	0.13870088732510777	-0.8745067016543323	0.3818423721911346	0.7788540322350843	PTEN KO	peak150338
32.1395146833949	-0.06959338967465378	0.27430369432461293	-0.25370926864840715	0.7997201729605086	0.9523350800063678	PTEN KO	peak150340
59.12361289689256	-0.08916343340976833	0.21443239883046133	-0.4158113880928247	0.677548024978706	0.916267859608075	PTEN KO	peak150341
22.523694693142907	-0.24803269300122952	0.3683814106121064	-0.6733040426472546	0.5007538814027672	0.8482186689509336	PTEN KO	peak150342
42.819910763969915	-0.23337075809281102	0.2511131767805184	-0.9293449315755545	0.3527103567441368	0.7592240794288811	PTEN KO	peak150343
38.48756253299935	-0.6388662578336517	0.33737074238533804	-1.8936623054999582	0.058269847694342465	0.33703562670044185	PTEN KO	peak150344
18.041760732667285	-0.8193650955191905	0.4991495987634116	-1.6415220958788261	0.10068908423366892	0.44949062134174317	PTEN KO	peak150345
27.009844731454752	-0.2870182569554694	0.31446428082198175	-0.9127213310371185	0.36138912220872726	0.7651663034446904	PTEN KO	peak150348
126.7925089803126	-0.15581785173216003	0.16378962780428014	-0.9513291764625905	0.3414373004065463	0.7506089106608591	PTEN KO	peak150349
40.547073586972836	-0.2918961550766311	0.24539799233961332	-1.1894806159321287	0.23425059436813794	0.6535647873634829	PTEN KO	peak150350
49.094247607406544	-0.33272152560645685	0.22575555686883614	-1.4738132262222359	0.1405318862049332	0.5272907930278103	PTEN KO	peak150351
116.837031419201	-0.6334792175578762	0.1731229216249762	-3.6591296612365225	2.5307327861844633e-4	0.007674646209283694	PTEN KO	peak150352
43.178665728187354	-0.5488265700785188	0.25861329410868805	-2.1221900906914013	0.033821778352065214	0.24697627216756776	PTEN KO	peak150353
36.276348639283896	-0.3848274184186867	0.3267938221902025	-1.1775847408605757	0.2389621960837853	0.6582000921680888	PTEN KO	peak150355
28.452360329323383	-0.20969081160235908	0.34476703962555516	-0.6082101462776147	0.5430481060781847	0.8674423476245776	PTEN KO	peak150356
24.209208783685263	-0.12437813909919417	0.40254222032428516	-0.3089815994928334	0.7573355239077814	0.9407780841980303	PTEN KO	peak150357
18.09041848428824	-0.49754918297297607	0.45858963593790886	-1.0849551406790672	0.2779415240919152	0.6972996086800742	PTEN KO	peak150358
61.45295987001223	0.01609824678405493	0.2503134664456677	0.06431234808355453	0.9487215214614089	0.9895663319751761	PTEN KO	peak150359
44.52525422142702	-0.5439794783493802	0.24442790209343812	-2.2255212015092765	0.026046269458031287	0.21126385293779326	PTEN KO	peak150360
156.13644380182822	-0.7726832164842975	0.19254682387927638	-4.012962670154232	5.9961398673547744e-5	0.0024954445260408215	PTEN KO	peak150361
50.66055956897478	-0.5078115099892797	0.23776717203483558	-2.135751145304784	0.03269970315844864	0.24211131961816737	PTEN KO	peak150362
339.3051262385045	-0.7332412502990805	0.13603574824367484	-5.39006297804646	7.043299650019009e-8	1.0132371693261289e-5	PTEN KO	peak150363
32.190147276960545	-0.5461212924548888	0.2961326513387041	-1.844177904685891	0.06515721733638155	0.3577246565491868	PTEN KO	peak150364
45.50912831692875	-1.2606265166988473	0.2944726148583401	-4.2809635025154655	1.8608587822624166e-5	9.876408260503329e-4	PTEN KO	peak150365
20.440997294525946	0.0205092578003483	0.3402909432635094	0.06026977269408739	0.9519407760626981	0.9903113663460964	PTEN KO	peak150366
25.303346548166772	-0.17851521391367375	0.3086989876698192	-0.5782824727129054	0.5630734258225434	0.8752719605506083	PTEN KO	peak150367
29.958972615408513	-0.4085244403934362	0.28398065407100653	-1.4385643336510126	0.1502739977006197	0.5436790365778756	PTEN KO	peak150371
80.59601428871392	-0.23375205169432148	0.16545684387463594	-1.4127675000946576	0.1577240971151735	0.5552987533587462	PTEN KO	peak150372
130.57493935359193	-0.21209295909933826	0.1353575968748141	-1.5669084262443953	0.11713609781504693	0.4844959547397468	PTEN KO	peak150373
634.428771459705	-0.13003768263709753	0.11454679931937754	-1.1352362825479616	0.2562763311944315	0.6766028345081502	PTEN KO	peak150374
50.032048419896945	-0.1322559044969266	0.1920655268658755	-0.6885978272888317	0.4910763887333692	0.8428887432650627	PTEN KO	peak150375
125.96519122603634	0.010330918956232444	0.1815422727922782	0.056906409715676225	0.9546197483745922	0.9910298159805301	PTEN KO	peak150376
36.92182491864349	-0.6711360688432552	0.24951629589793625	-2.689748444798094	0.007150589825031909	0.0910600062315131	PTEN KO	peak150378
261.14275600714745	0.014290077571114106	0.11386793612965593	0.12549694019958949	0.900130147256395	0.9783964233069488	PTEN KO	peak150379
131.87392808385823	0.19223239775268133	0.11832730099767795	1.6245819530393386	0.10425166508890255	0.4573749333553832	PTEN KO	peak150380
37.731820215238095	0.24174528315564825	0.2374936420142499	1.0179021261594163	0.3087244711201359	0.724503389965829	PTEN KO	peak150381
24.94033145043072	0.1867487304341724	0.33661722459909366	0.5547806730822746	0.5790446882124807	0.881034173106632	PTEN KO	peak150382
69.02231287539261	-0.022521101137412257	0.20104037434925948	-0.11202277756550155	0.9108053463564442	0.9811862020612764	PTEN KO	peak150383
50.73102642952163	-0.16048276430269823	0.27293463432260173	-0.5879897386456705	0.5565391804370117	0.8730053803956935	PTEN KO	peak150389
40.652283167197346	-0.38291589731367576	0.24790619557492852	-1.544599950096613	0.12244305828313438	0.49405881245657385	PTEN KO	peak150390
101.21904647962674	-0.5439908714912459	0.16578589558022913	-3.2812855978329667	0.0010333505309902307	0.022387410759287123	PTEN KO	peak150391
91.01365546149012	-0.3068741428079011	0.17005584049347788	-1.8045492699186099	0.07114524261058248	0.37501710707052155	PTEN KO	peak150393
69.28230440897269	0.03858045259822352	0.19538771630281973	0.1974558755701407	0.8434708078123037	0.9643131703865145	PTEN KO	peak150394
97.78713168356602	0.6003569258367104	0.15830750977455246	3.7923464698022573	1.4923051178232006e-4	0.005077183214869797	PTEN KO	peak150395
50.623365007382034	-0.8108556991011757	0.24840228509778406	-3.2642843795981213	0.00109740956648926	0.023362788515733417	PTEN KO	peak150401
84.28511002253396	-1.2672165490277991	0.21802026782319772	-5.812379563057142	6.1590993467950665e-9	1.314981687316874e-6	PTEN KO	peak150402
144.60121828117434	-1.1917024747880909	0.18630515452912508	-6.3965083403089205	1.589701536753156e-10	5.982576783314378e-8	PTEN KO	peak150403
31.52133633779696	-1.1360438956175853	0.3231269405343883	-3.5157820444769867	4.3846077046854226e-4	0.011766072681569316	PTEN KO	peak150404
29.956684477817408	0.16528611383916864	0.3056333610979628	0.5407986655821597	0.5886463627050214	0.8849573668052896	PTEN KO	peak150406
46.77684959449103	-0.19502584700870962	0.2342477230106362	-0.8325624023242024	0.40509157075229574	0.7941567567362394	PTEN KO	peak150408
26.685712913722604	0.08301562460654235	0.29739623775287	0.27914147547329293	0.7801362548025548	0.9471175196914295	PTEN KO	peak150409
50.99380741611811	-0.3728919712317913	0.22523966566755713	-1.6555342067598424	0.09781618362452674	0.44275914865576455	PTEN KO	peak150410
102.98049052206649	-1.12450760291726	0.1964410873038849	-5.724401235764394	1.0379917065504624e-8	2.063191261787803e-6	PTEN KO	peak150411
28.08160608430355	-0.3449173239822233	0.32649555927002566	-1.0564227113942524	0.29077513438246855	0.7090133193861595	PTEN KO	peak150412
134.3633312372749	-0.662283393091801	0.1486427933245464	-4.455536513268911	8.368365092704846e-6	5.07950762885149e-4	PTEN KO	peak150416
466.6178745802417	-0.7617995824982445	0.11777227534332406	-6.468411859051574	9.903825772603262e-11	3.92606014651302e-8	PTEN KO	peak150417
61.2765233360604	-0.5642906229881436	0.21068125156634976	-2.678409297423562	0.007397276393984067	0.09313414498180048	PTEN KO	peak150418
37.14342910394593	-1.1949583216341244	0.3052701357848701	-3.914429161443539	9.061833617734996e-5	0.003454487491363726	PTEN KO	peak150420
45.9044454179478	-0.3623841738030371	0.25962346352958815	-1.3958067151420532	0.16277270767856603	0.5617857687581896	PTEN KO	peak150421
17.95079456010191	-0.17801599837833562	0.39809405739644577	-0.44717070016711324	0.6547518148502027	0.9083316117720454	PTEN KO	peak150424
21.10508912557164	-0.27673681214603857	0.4053500630034378	-0.6827106676524473	0.4947896875671216	0.8450893129111554	PTEN KO	peak150428
27.239493493186437	0.15747025258558545	0.3117058664685313	0.5051886073548861	0.6134263713187363	0.8944753785914934	PTEN KO	peak150429
19.399738744683606	0.3680961518682989	0.36438017856386307	1.010198066533371	0.31240040542316283	0.7278813425192254	PTEN KO	peak150430
25.752403916497663	0.11771225359464858	0.3574524208367105	0.32930887226644706	0.7419222386838343	0.9360232768638301	PTEN KO	peak150432
17.504663946111222	-0.22781161379046772	0.531334037223815	-0.42875403763095665	0.6681022307119744	0.9128490307623812	PTEN KO	peak150434
45.893516796650296	-0.05056111695777126	0.2148431380994249	-0.23533968738797995	0.8139450938992162	0.9565382613018552	PTEN KO	peak150436
65.35227930885247	0.5213865264181297	0.18165293546321637	2.870234522159469	0.00410167459935556	0.06130574325715456	PTEN KO	peak150441
159.67496746291337	0.03266146830116712	0.14894701144025574	0.2192824682103003	0.8264300179166738	0.9596828487182401	PTEN KO	peak150442
95.01916719587595	-0.043616388869502164	0.16361550054405816	-0.2665785865304198	0.7897936446404232	0.9498698513735895	PTEN KO	peak150443
236.81421551925766	-0.14115255185890221	0.09676359047344153	-1.4587361957971579	0.14463772967963923	0.5343435214991046	PTEN KO	peak150444
430.36184786612375	-0.22160940013778688	0.09759579886166059	-2.2706858565901205	0.023166001817432964	0.196437061015756	PTEN KO	peak150445
456.51959417256114	-0.1520314394039081	0.0975919540726673	-1.5578275980692524	0.11927412193243386	0.48827446118910833	PTEN KO	peak150446
87.63693946745613	-0.1718783508836959	0.1675781704538182	-1.0256607433905764	0.3050515244987312	0.7216484453849469	PTEN KO	peak150447
40.26236814410581	-0.1337540841438535	0.2721050313700669	-0.4915531457481429	0.6230352730217008	0.8977195123505872	PTEN KO	peak150448
42.11209650505016	-0.10892367042359712	0.25335245894320463	-0.4299293990590994	0.667246999015249	0.9124882603083125	PTEN KO	peak150449
43.87933161161478	0.03482335094983757	0.23004119549669913	0.15137876011576046	0.8796769433450204	0.9730634548213764	PTEN KO	peak150453
21.10749010403942	-0.2079519943361245	0.3958970186007491	-0.5252678968664782	0.5993969711007621	0.8894258119386425	PTEN KO	peak150454
23.657078927285127	0.37818475904646937	0.3027648939250165	1.2491037324166505	0.21162713566857858	0.6279952085923086	PTEN KO	peak150457
34.78254065059562	0.04905362956104595	0.27287626912196705	0.1797650991010894	0.8573369840916979	0.96777492403798	PTEN KO	peak150458
369.44964323819534	-0.0640184203360167	0.09368580299125921	-0.6833310735671396	0.4943976632588019	0.8448027791528219	PTEN KO	peak150459
892.430049632383	-0.07379464898992177	0.12210749393778547	-0.6043416878862538	0.5456164956799091	0.8682473608025363	PTEN KO	peak150460
127.38138372948818	-0.06318903098579692	0.1331678327930225	-0.4745067157772939	0.6351386100698342	0.9020070587060441	PTEN KO	peak150461
24.692912142858585	-0.09272060300222183	0.34733754602221295	-0.2669466749681365	0.7895102187383353	0.9497727206372102	PTEN KO	peak150462
46.09783345488895	-0.591625920017365	0.25272354727533075	-2.341000379251624	0.019232147575887967	0.17495886202844	PTEN KO	peak150463
29.516559836874826	0.01506329508355886	0.28060639673372917	0.053681224871906984	0.9571891416120514	0.9915654430999024	PTEN KO	peak150464
200.70727929101858	0.10481435939641909	0.11897141470074436	0.8810045645003438	0.3783153494542995	0.7764878805628148	PTEN KO	peak150466
837.1717269412472	0.01186574115896554	0.10142367644015873	0.11699182651859873	0.9068665304956338	0.9802282355353072	PTEN KO	peak150467
102.92394303523993	0.027041537044584518	0.14248710926090732	0.18978234020502804	0.8494796948706256	0.9655682160444556	PTEN KO	peak150468
129.14888280365375	0.04503666026217166	0.14452123128458058	0.31162660227747974	0.7553243146046302	0.9403221830695071	PTEN KO	peak150469
76.41277326817105	-0.044529106480215325	0.19229714467945822	-0.23156405444522477	0.8168766290654486	0.9573592715386966	PTEN KO	peak150470
31.953019859084005	-0.2287669428937487	0.2682344315549053	-0.8528619594719035	0.3937358592729865	0.7871639909379776	PTEN KO	peak150471
19.52410376659141	-0.0063171379855263814	0.34401345667624306	-0.018363054883261582	0.9853492254019871	0.9973553059681243	PTEN KO	peak150476
34.3775548190452	-0.5794405019709715	0.4056440242375891	-1.4284457981601828	0.15316358503126626	0.548094706431459	PTEN KO	peak150477
32.89581512069905	-0.11421743414112176	0.32117685911801336	-0.35562161749378607	0.7221239522168409	0.9303659577729291	PTEN KO	peak150478
36.571239797021505	0.35218995169766387	0.22283087183487985	1.5805258436480945	0.11398649324921817	0.4778169782991064	PTEN KO	peak150479
26.286515809406733	0.06631294173006717	0.29741905544731845	0.2229613083476863	0.8235656199659478	0.9590387644744254	PTEN KO	peak150480
21.16246181228653	-0.1387120966335074	0.4609731085905411	-0.3009114719460095	0.7634820021759315	0.9420614791697195	PTEN KO	peak150484
121.91556033035292	0.10450574894757832	0.17574323983696238	0.5946501785475713	0.5520773310883235	0.8710497210589591	PTEN KO	peak150490
22.450482925543753	-0.23003741168202696	0.3378736809689153	-0.6808385045628654	0.49597368310862056	0.8457399744892411	PTEN KO	peak150492
120.26036913736574	-0.09147194068690101	0.1390887781563411	-0.657651479144371	0.5107621072579858	0.8531195454765911	PTEN KO	peak150493
190.9777782110796	-0.116961435756061	0.1547868709830748	-0.7556289174477218	0.44987171313759416	0.8206077730787701	PTEN KO	peak150494
81.72488701649091	-0.026496151223613585	0.15426354988382543	-0.17175898806664058	0.8636270090618207	0.9695193733652383	PTEN KO	peak150495
25.19931562284933	-0.29497204906501506	0.2993415292007087	-0.9854030272800407	0.3244261432488577	0.7371184690160681	PTEN KO	peak150496
19.995634321507712	0.1792542172128782	0.42664956482095306	0.4201439119904029	0.6743803255175531	0.9150636954852818	PTEN KO	peak150499
22.23249718584967	-0.1995764112949653	0.3476484317946169	-0.5740753964133245	0.5659167817329922	0.8762129519957994	PTEN KO	peak150500
20.568319819347007	0.5267130612926542	0.3471768551271441	1.5171318407725072	0.1292334006221229	0.5069649385072159	PTEN KO	peak150503
37.94957157219412	0.05289178652174614	0.2175142577409371	0.2431646875523033	0.8078778212058164	0.9548449767699518	PTEN KO	peak150504
491.9866342888803	-0.023873590684542662	0.08951813697714851	-0.266689985858809	0.78970786488531175	0.9498314421390186	PTEN KO	peak150505
605.456549568403	0.008726999831713607	0.07129175486399303	0.12241247039524496	0.9025723628383404	0.9791037611693143	PTEN KO	peak150506
93.31714839088269	0.2503766173026877	0.15675345084773246	1.597263830229161	0.1102069097262071	0.46996283722460197	PTEN KO	peak150507
107.49788798451875	0.4783918252762605	0.4523000661465715	1.0576868346537756	0.2901982393422187	0.7085751111107087	PTEN KO	peak150508
28.502322195673692	0.32099627818417553	0.2928722118652145	1.0960284560281337	0.27306632167939493	0.6934083090185554	PTEN KO	peak150509
24.700867521452793	0.030474517051233944	0.32550891786367	0.09362114331994222	0.9254101134403575	0.9844990235480359	PTEN KO	peak150510
39.99868832531787	-0.3179802584531835	0.2545445758105468	-1.2492124707063128	0.2115873719600939	0.6279497785133801	PTEN KO	peak150512
285.0360225312443	-0.14100353550022268	0.14345528832721438	-0.9829092893292343	0.32565208550515	0.7381311204772559	PTEN KO	peak150513
23.873896770050646	-0.8160744790711448	0.39236465936248943	-2.079887827810729	0.03753582274486984	0.26285133651911663	PTEN KO	peak150516
34.153463043584324	-0.33156018061354764	0.3392424746870764	-0.9773545630433953	0.3283936491990239	0.7398468940519438	PTEN KO	peak150518
29.864445274232224	-0.8673252668991674	0.37999343110270517	-2.282474369049673	0.02246134903240389	0.19267310249197658	PTEN KO	peak150519
146.87423410438578	0.10359721643342987	0.18018851201334343	0.5749379651115506	0.5653332525528337	0.8760732025060585	PTEN KO	peak150523
83.445794157894	-0.05698296953295326	0.18095392791630618	-0.31490319215015167	0.7528351578394467	0.9396546517218909	PTEN KO	peak150527
194.3049113874823	-0.10167914266082076	0.16835715121555986	-0.6039490566731768	0.5458775121763403	0.8683723708623993	PTEN KO	peak150533
30.575150873844876	0.043727376973582165	0.2968990048638453	0.14728030831102001	0.8829107746666438	0.9739643782808959	PTEN KO	peak150534
20.04513799266332	0.3680770360640632	0.3149335251619482	1.1687451689202888	0.24250631759734315	0.6620952615771919	PTEN KO	peak150535
144.60420767849132	-0.01387425880861869	0.17136209378217138	-0.08096457333355819	0.9354701263607678	0.9866116312924942	PTEN KO	peak150537
59.38442497369748	-0.33413257078660286	0.19267061771174956	-1.734216533662084	0.08287967043775728	0.4064470639193607	PTEN KO	peak150538
50.059020116816676	0.06397961234719361	0.19869605767060491	0.3219973918821176	0.7474546703591183	0.9380222384388386	PTEN KO	peak150539
52.98489363783859	0.17809977220176768	0.20939224605750362	0.8505557180606279	0.3950161967769885	0.7876047014714962	PTEN KO	peak150540
45.911166620505014	0.1380113637974877	0.24730768250033403	0.5580553034267397	0.5768066205545557	0.8802712255758148	PTEN KO	peak150541
28.436595443938014	0.08114939662061352	0.25982277068258747	0.3123259612982485	0.754792811914218	0.9401965541214833	PTEN KO	peak150543
17.875805149590388	-0.5314015991616858	0.5279419215820147	-1.0065531404842865	0.3141495625930769	0.729123542816347	PTEN KO	peak150545
229.9768934454658	-0.2793901874471706	0.13908730385880255	-2.0087396886404494	0.04456474732665213	0.29058558322730416	PTEN KO	peak150546
37.48572276075754	0.07097527257326962	0.2396045302121288	0.2962184083515999	0.7670632915192684	0.9430839575696388	PTEN KO	peak150548
123.62363077103677	0.054296113883317586	0.1752154434864971	0.30988201041480623	0.7566506834964615	0.9406679624174751	PTEN KO	peak150549
28.001167877322697	-0.130442716440909	0.27816885311260897	-0.4689335811011985	0.6391171120679449	0.9032975425930134	PTEN KO	peak150550
17.180541525163278	-0.3232359108202678	0.442820952000192	-0.7299471927880405	0.46542246388679137	0.8291739896434337	PTEN KO	peak150552
27.18810987972298	-0.003897478683533093	0.2761531329892127	-0.01411346900665197	0.9887394548128101	0.9979261940966476	PTEN KO	peak150553
32.76070605903078	-0.27249732507146973	0.287726260629874	-0.9470714437915193	0.34360237483725603	0.7522865299715746	PTEN KO	peak150560
78.6504862711952	-0.08517150666737362	0.1913030293337486	-0.44521776243690747	0.6561623915691102	0.9086717187089401	PTEN KO	peak150561
506.74403042944493	-0.009354075301741835	0.08526332003153952	-0.1097080819546048	0.9126408906374313	0.9814402404606068	PTEN KO	peak150562
125.27986664762929	-0.3419933001019682	0.14227352136411928	-2.403773357283454	0.016226830074755262	0.15690382968823818	PTEN KO	peak150563
530.3602677973521	-0.05233334615281818	0.08078373796929846	-0.6478203097349526	0.5171011777808792	0.8560078995349185	PTEN KO	peak150564
28.848443594932927	0.05902806048602349	0.30046774152275196	0.19645390279459926	0.8442549098046108	0.9643182632131397	PTEN KO	peak150565
25.62440129517506	-0.15727404605499679	0.3141632632217103	-0.5006124664041507	0.61664388713528	0.8956678780583436	PTEN KO	peak150566
185.94083021708002	0.02550641170599961	0.16676416043084608	0.15294900079310886	0.8784384934300882	0.97275345320176	PTEN KO	peak150567
17.721175681236218	-0.15638253024825055	0.44109565288586644	-0.3545320141450466	0.7229402162235854	0.9307061422040803	PTEN KO	peak150568
43.89982392540855	0.13971696666108327	0.21375010371710246	0.6536463104878686	0.5133397007813406	0.8543521957170565	PTEN KO	peak150570
827.8172453486185	-0.09767478681917378	0.11256737545678241	-0.8677006674698009	0.3855582203772401	0.781726291298972	PTEN KO	peak150571
132.0988052271611	-0.14144319734538374	0.12397933319761516	-1.140861091097597	0.25392773322456114	0.6742448473084642	PTEN KO	peak150572
50.22390794486556	-0.17652313216581741	0.20969954698145027	-0.8417907177521581	0.39990510853574507	0.7911381408768372	PTEN KO	peak150573
136.16699298628515	-0.10481613360593005	0.1597779080324953	-0.6560114279667046	0.5118167712779165	0.8536209168391118	PTEN KO	peak150574
27.03110231469538	0.15917634935847594	0.2740326694174255	0.5808663240659365	0.5613305504202875	0.8746721467329756	PTEN KO	peak150575
29.86999270942053	-0.18036472389771085	0.3180394704622788	-0.56711427558204	0.5706365445730748	0.8784697874255517	PTEN KO	peak150576
81.22200010300644	-0.1403635884842738	0.1813573691929121	-0.7739613179708584	0.43895366662595753	0.8141324247941681	PTEN KO	peak150578
63.34291830045138	-0.11135293975334902	0.19571940102277488	-0.5689417562666229	0.5693956668344486	0.8778330928021014	PTEN KO	peak150581
61.51757596852412	-0.1817713203396506	0.1896487615812474	-0.9584629966685966	0.33782934199094955	0.747708951719222	PTEN KO	peak150582
363.40900745983544	-0.09153001400143196	0.10458526425401621	-0.8751712265996123	0.3814807465797936	0.7786856944941972	PTEN KO	peak150583
105.11204501721218	-0.023538515777402	0.1354411776319726	-0.17379142878808987	0.8620293807239655	0.9690973906066701	PTEN KO	peak150584
27.788299652450757	0.06586747111004874	0.2748198414149588	0.2396750932207746	0.8105821449526659	0.9556324881316708	PTEN KO	peak150585
204.1458434332661	-0.11291711340434125	0.12284813942143337	-0.9191601430525251	0.35801181500832485	0.7631464931233262	PTEN KO	peak150591
128.5937803175675	-0.19891410946008764	0.15062743438139076	-1.3205702551929175	0.18664469620746915	0.5958758425910768	PTEN KO	peak150592
70.6317496666398	-0.14561754299654575	0.16498835890759694	-0.8825928323712828	0.3774563026016483	0.77589862472669	PTEN KO	peak150593
23.885793211412032	0.10229947688585693	0.30140600434632336	0.33940756126514376	0.7343027232382766	0.9340157438551389	PTEN KO	peak150594
29.767465812983488	-0.46150895978048945	0.283651832519993	-1.627026187986853	0.10373153598026576	0.4563931952107076	PTEN KO	peak150595
169.50621069950117	-0.29709461912001717	0.13188155803756024	-2.2527381655242786	0.0242756630192773	0.20223748191236773	PTEN KO	peak150596
95.57370885511989	-0.36635286831314545	0.16137020062078156	-2.2702634495328615	0.02319160330717721	0.19654786312307132	PTEN KO	peak150597
77.53755478194007	-0.16877898402091915	0.16240506216988798	-1.0392470638899394	0.29868984723073566	0.7159561137157224	PTEN KO	peak150598
18.548847824042642	-0.3373124168454098	0.4304827788656138	-0.7835677369819025	0.4332937930159561	0.8109086836870908	PTEN KO	peak150605
39.5339036582281	-0.11974394175885766	0.3102224394989824	-0.3859938112544255	0.6995012522196427	0.9234097022543105	PTEN KO	peak150607
61.61514095488058	-0.092054779820297	0.2514645358683775	-0.36607460174217427	0.7143094089422478	0.928398418736634	PTEN KO	peak150608
41.830451589394	0.16950985242011407	0.2569069877923952	0.6598102055405899	0.5093756333149912	0.8524830862920622	PTEN KO	peak150610
242.34940723132704	-0.005332077894734695	0.10541909583927907	-0.050579810538917254	0.9596603510854079	0.9919128941094534	PTEN KO	peak150611
915.2679719386792	-0.20668672431170207	0.11903706829860507	-1.736322368031002	0.0825068503265212	0.40533938774386635	PTEN KO	peak150612
93.56684854802775	-0.43795486919992754	0.1887785923599419	-2.319939267080052	0.020344162989035717	0.18147209416773058	PTEN KO	peak150613
66.5436189277852	0.8380934492079366	0.236527859721387	3.543318111427343	3.9512576860620426e-4	0.010849927831092449	PTEN KO	peak150617
61.04787678532838	0.544639132986805	0.19894044376994827	2.7376993971955623	0.00618706003613561	0.08218598309433083	PTEN KO	peak150618
73.35571104019527	0.2635876210857103	0.18750475218275225	1.4057650167117024	0.1597939133409531	0.5579515930792018	PTEN KO	peak150619
63.492356260480115	0.21148835321004517	0.18015556664549015	1.1739207238942087	0.2404267807452941	0.6597874505635211	PTEN KO	peak150622
224.0941387440017	0.3368685486022394	0.14465993262794447	2.328692834861485	0.01987534397646537	0.1788046101025483	PTEN KO	peak150623
28.143846447296742	0.7211870254195618	0.3030380930292015	2.379856004934886	0.01731940438231477	0.16368878539071605	PTEN KO	peak150625
128.7814449650233	0.014917964274139734	0.15708402372078376	0.09496805544436752	0.9243402002721114	0.9842250464711024	PTEN KO	peak150626
29.423554315196153	0.11496049226673867	0.24140002589031592	0.47622402625164945	0.6339147843067121	0.9015178662080008	PTEN KO	peak150627
29.659543778348027	-0.09821588225217467	0.27728408551832356	-0.35420670489826706	0.723183979135512	0.9307149508010039	PTEN KO	peak150628
22.0979525035783	0.0991808686633586	0.32909348906566355	0.30137596749466283	0.7631278180724309	0.941993554753923	PTEN KO	peak150629
46.27809777436306	-0.00782180707190726	0.2489427599196835	-0.031420102655047334	0.9749345094647083	0.9954672785419872	PTEN KO	peak150632
48.42384288248816	0.1760958655870895	0.22509900988836626	0.7823040433381783	0.4340359111883053	0.8113643400387409	PTEN KO	peak150633
68.00105369486835	-0.12143690366703677	0.1837021213787622	-0.6610533550489313	0.5085780973687042	0.8518910301021827	PTEN KO	peak150634
467.2926021475619	-0.03478198462834755	0.1121678965907632	-0.31008858760405583	0.7564935905975257	0.9406679624174751	PTEN KO	peak150635
270.92161009927827	-0.09823952839834495	0.09734418192068456	-1.0091977400189147	0.3128798102835228	0.7282845375358682	PTEN KO	peak150636
76.65531374927049	0.46398333360633803	0.22558331959011588	2.0568157896133195	0.03970394867142499	0.2716976073439777	PTEN KO	peak150637
175.2525001374114	-0.09516112180128859	0.15072739015458123	-0.6313459133319722	0.5278143724566686	0.8606507588382393	PTEN KO	peak150641
43.646062999373335	-0.144851643398617	0.2596566694834742	-0.5578583584498916	0.5769411085736934	0.8803106674969725	PTEN KO	peak150642
23.442179787288406	0.11737555902367618	0.3436168845405671	0.34158845011534616	0.7326606303997036	0.9335501851427676	PTEN KO	peak150645
55.27650665414725	0.05928629286058838	0.21161522576862382	0.2801608090592258	0.7793541329325555	0.946846546131552	PTEN KO	peak150646
51.166891755954715	0.0810665153249244	0.19467860644075397	0.41641203831811463	0.6771085209282066	0.9160832545281914	PTEN KO	peak150647
170.43291698300658	-0.08139783621652831	0.14842883719128605	-0.5483963746992624	0.5834197651884684	0.8828664684558472	PTEN KO	peak150648
24.041259632672553	-0.43779477344811224	0.32625957508239517	-1.3418603065903871	0.17964129400160908	0.5857196208716203	PTEN KO	peak150649
29.402031666670606	-0.08124138173749983	0.27622291441431157	-0.29411528695857747	0.7686698099368641	0.9434720287997698	PTEN KO	peak150651
40.88756311572584	-0.021985503451281856	0.2199252651646954	-0.09996806612836218	0.9203696779498127	0.9833700419493776	PTEN KO	peak150653
92.04458930939678	0.28562433038417695	0.15841737282832444	1.8029861579241413	0.07139038859191464	0.3756117122261883	PTEN KO	peak150654
37.97518738590127	-0.15130979103437228	0.24192668973828377	-0.625436536985891	0.5316845883876511	0.8622190028845833	PTEN KO	peak150655
192.61017656862396	-0.10817449223300354	0.1319590786636989	-0.8197578622740237	0.41235415698625183	0.7990956916799545	PTEN KO	peak150660
139.6463004422453	0.40581227940600867	0.1305042772783965	3.1095707195888687	0.0018735942679004639	0.034822903234515576	PTEN KO	peak150661
35.011264272343574	0.005850575320978381	0.26806100670141764	0.021825536630529413	0.9825871237512557	0.9968032550726011	PTEN KO	peak150663
51.96584618674308	-0.29312386678902574	0.24032042076529705	-1.2197210118706385	0.2225706534771853	0.6406470348562642	PTEN KO	peak150666
33.66407542071714	0.361136764375034	0.2550537530542879	1.41592413383608	0.15679771807199192	0.5538111413282075	PTEN KO	peak150668
185.62084224669266	0.15603636809981936	0.15763574193361746	0.9898539898745069	0.3222454911113131	0.7352465370371922	PTEN KO	peak150671
24.013736471770013	0.47587776895093786	0.35273781928060666	1.3490976667074421	0.17730559762846376	0.5825093498381989	PTEN KO	peak150672
21.958074697830444	0.17925510887736368	0.3257306100675449	0.5503170513824064	0.582101930892882	0.882332738477228	PTEN KO	peak150673
204.96736995469143	0.4675140132055564	0.10096350949884518	4.630524587805694	3.6474046536321088e-6	2.5983845620587145e-4	PTEN KO	peak150675
52.824546761232504	0.2549751437361147	0.19423933378915723	1.3126854317410548	0.18928896859620362	0.5995736789769546	PTEN KO	peak150676
57.33650777222637	-0.4551204590999904	0.2063379722049365	-2.205703847123016	0.027404742381693485	0.21762952386565151	PTEN KO	peak150681
35.243210246673144	-0.38089521423576894	0.2604744874983889	-1.4623129424071708	0.14365547350861999	0.5326689095875984	PTEN KO	peak150685
81.2663348012496	-0.22484587519861046	0.20926501652254867	-1.0744551522991084	0.2826187349306	0.7013771809206955	PTEN KO	peak150686
218.66243476034157	-0.19349135752926644	0.12474869050470157	-1.5510492073820532	0.12088989205129606	0.49129142474627535	PTEN KO	peak150687
100.71459125593222	-0.35625411826980086	0.1538793154408761	-2.3151527367346634	0.020604574771972084	0.18291631217805626	PTEN KO	peak150688
32.142003359827974	0.18050026727969942	0.28250347956301053	0.6389311294816814	0.5228677359311757	0.8586388935428703	PTEN KO	peak150689
78.35107968879102	0.011271497045190195	0.17336979069232128	0.06501419307354232	0.9481626997248324	0.9894211620969813	PTEN KO	peak150691
33.285518754962936	0.19901586703095758	0.30586708454918443	0.650661274403834	0.5152651667203956	0.8552297837979913	PTEN KO	peak150692
24.97373274715138	0.07143832532559569	0.3552196685795637	0.2011102752594191	0.8406123476445715	0.9635203184472514	PTEN KO	peak150693
71.63376419284386	0.1282776460731603	0.22667525649446274	0.565909345629411	0.571455408155648	0.8786863195099557	PTEN KO	peak150694
48.12627356075818	-0.160397693777218	0.2784510751501109	-0.5760354622109065	0.5645912121915279	0.8758778430699677	PTEN KO	peak150696
45.320617132835956	0.38876511329920843	0.2859121091470919	1.3597364394916278	0.17391334245505552	0.5775459201064043	PTEN KO	peak150697
27.14007274313	-0.027934523401222905	0.2926038906204004	-0.09546873536778361	0.9239425223697458	0.9841003352121929	PTEN KO	peak150699
288.8329857703758	-0.06193068073224036	0.14464531174790715	-0.42815546514342123	0.6685379375081031	0.9129353337121557	PTEN KO	peak150700
27.029762662623643	-0.3505323346152177	0.28368145147361146	-1.2356547556928474	0.21658692205969313	0.6344222457019488	PTEN KO	peak150701
92.40933350971193	0.08867704983622852	0.22275647253840944	0.3980896663774298	0.6905640913047058	0.9208550840417276	PTEN KO	peak150702
32.24916372497495	0.3275072026289728	0.30116102874198153	1.087482015840646	0.27682384228984747	0.6962216279897795	PTEN KO	peak150705
34.72893184267066	0.21457349516302507	0.3100354196996315	0.6920934884501524	0.488878620626666	0.8417886204970503	PTEN KO	peak150706
26.61368980333014	-0.00490183793512549	0.3185555189075146	-0.015387703694277003	0.9877228732972982	0.9977289853730831	PTEN KO	peak150707
28.969754864241672	-0.22031311073233736	0.3002598819874692	-0.73374141518357	0.4631063521279993	0.828102691797839	PTEN KO	peak150709
30.094143808677302	-0.172496315262957	0.2883759595080617	-0.598164685978738	0.5497300520877784	0.8700151719064201	PTEN KO	peak150711
46.11596771902142	0.025847071907887483	0.22065514863741992	0.11713785999328453	0.9067508083025217	0.9801601114842095	PTEN KO	peak150712
51.546132874520914	0.13171046134561198	0.216062750290915	0.6095935609829648	0.5421310780751305	0.8671258544898992	PTEN KO	peak150713
28.51583501373691	1.2906166269740784	0.3643732051648152	3.542018481820857	3.970776519329137e-4	0.010891658625662283	PTEN KO	peak150714
26.61918607893029	-0.06319165597020768	0.27522978982074586	-0.22959598963238576	0.8184057234470506	0.9576751594047983	PTEN KO	peak150716
24.635677083717468	-0.4753929232457108	0.3018317516449734	-1.5750262212468853	0.11525039220894179	0.4806396080366231	PTEN KO	peak150719
77.8391712018628	-0.07064109217091369	0.18628212304500952	-0.3792156274375581	0.7045277477119618	0.9253013289790725	PTEN KO	peak150720
38.534868105307076	-1.5454779333091513	0.34365439961571415	-4.4971865194723435	6.885857778085572e-6	4.347949346453362e-4	PTEN KO	peak150722
60.05396590062644	-0.3719705206264861	0.2106910932972969	-1.7654781453035364	0.07748344007538714	0.3923349549643278	PTEN KO	peak150723
34.85291695953755	-0.6107961580861215	0.2782608816740946	-2.1950485976016556	0.028160111873782145	0.2211763016578086	PTEN KO	peak150726
31.257036020539484	0.4525810930572115	0.32811168898752796	1.3793507157692722	0.16778664679458752	0.5689642751701467	PTEN KO	peak150727
24.413491951097217	-0.008195272903805057	0.37497131684724316	-0.021855732787005866	0.9825630364498754	0.99680256862596	PTEN KO	peak150728
169.3305082343961	-0.585185459931198	0.15057197348810053	-3.886416883401241	1.0173473746624078e-4	0.0037792352790005875	PTEN KO	peak150730
32.89456470876136	-0.15806897135603662	0.2841569915830074	-0.5562733842143096	0.5780239792351408	0.8806276063393358	PTEN KO	peak150731
26.151008213216965	-0.5653182224348138	0.3068098523911145	-1.842568672514983	0.06539201139820693	0.358441995205933	PTEN KO	peak150732
29.440892229034812	-0.28134461342370043	0.3143776090769686	-0.8949257367588773	0.37082678774990935	0.7716754721476714	PTEN KO	peak150734
27.269417627810796	-1.459637154090274	0.3741491441234708	-3.901217407592379	9.571014523271294e-5	0.003607056363872409	PTEN KO	peak150735
169.99745653030052	-1.0634328000815245	0.16748522787677492	-6.349412503793657	2.1613875432295153e-10	7.702672147430944e-8	PTEN KO	peak150736
26.68311106183534	-0.900492843458901	0.44729471813594673	-2.013198025703521	0.044093800866049214	0.28874472865394624	PTEN KO	peak150737
40.379117102810056	-0.04927209006660561	0.29945974969473427	-0.16453660338938036	0.8693087340449128	0.9708879401069846	PTEN KO	peak150743
36.09977303128426	0.2573129508561178	0.24465156706006155	1.0517527189717444	0.2929130166442324	0.7112323325436494	PTEN KO	peak150745
65.6874600184627	0.14541279966367787	0.2085879254213799	0.6971295168208874	0.4857217435235712	0.8402747679118314	PTEN KO	peak150747
22.948330182451514	0.29107592716980785	0.3933675001724085	0.739959267204923	0.45932471048912066	0.8261400771976024	PTEN KO	peak150751
61.70067358733854	-0.0876283986756958	0.1888008836042371	-0.4641312953777364	0.6425536812213309	0.9044568889438483	PTEN KO	peak150752
62.125752788299266	-0.6349193046902425	0.21535350073040163	-2.9482655379960137	0.0031956244334292723	0.05133869979065338	PTEN KO	peak150756
24.968208616590122	-0.24753793483554992	0.3199021264028146	-0.7737927147250497	0.4390533814273828	0.8141352896695611	PTEN KO	peak150762
203.04594561030964	-0.5389994145528766	0.17623255218363587	-3.058455477573941	0.002224811360303205	0.03947900203983274	PTEN KO	peak150763
19.914920657076465	-0.11855435177006954	0.37331750252992635	-0.3175697655926696	0.7508113113189228	0.9389793652546196	PTEN KO	peak150765
30.381488362941305	-0.7680095141732803	0.33231875190394694	-2.311062826798486	0.020829384884772907	0.18419368017191406	PTEN KO	peak150766
40.022510624524244	-0.5380455093721933	0.24912687266853922	-2.1597248968322154	0.030793972653827845	0.23360744991514565	PTEN KO	peak150768
53.643668594493384	-0.2672328909973189	0.24780950796415638	-1.0783802978050865	0.2808640757974168	0.6996923992362224	PTEN KO	peak150770
166.05204573780057	0.1274958399733441	0.15167817823983515	0.8405681123869139	0.4005899289472809	0.7917347316744542	PTEN KO	peak150773
41.830832231744076	0.3624870138016164	0.2534489008480064	1.4302173439647319	0.15265464907088513	0.5473795224731516	PTEN KO	peak150774
220.61176057982433	-0.2512958020538956	0.15879035684806259	-1.5825633687211007	0.11352101825033635	0.47677679008924223	PTEN KO	peak150777
77.04382274343573	-0.22318899051684	0.1911592094661931	-1.167555521599452	0.24298610026584938	0.662775253344372	PTEN KO	peak150778
37.08740589474406	-0.08141471919478163	0.2791796622927386	-0.2916212396210038	0.7705762341129232	0.9441138361033349	PTEN KO	peak150779
46.5251623031057	-0.5153647034788823	0.3349074117235988	-1.5388274055404187	0.1238464374343008	0.49667205293710037	PTEN KO	peak150781
31.726947799726442	0.25810903522017214	0.2753725683889075	0.9373084498948561	0.3485999176718626	0.7560461154232158	PTEN KO	peak150784
37.385546847385314	-0.20762554491546567	0.30516455783597335	-0.6803724075554831	0.49626868758544385	0.8459363763633216	PTEN KO	peak150785
81.55237570122767	-0.5842633179645937	0.1932673340629052	-3.0230836514484443	0.0025021306781117278	0.04296303588618051	PTEN KO	peak150787
25.687204206194764	-0.5554879922059007	0.3096827086725631	-1.7937326710521477	0.07285584797572502	0.3798220002059177	PTEN KO	peak150790
375.83241610968423	-0.17324752887502776	0.11853681895178052	-1.4615503470318616	0.14386446931592634	0.5331076891138038	PTEN KO	peak150791
35.03421602344797	0.29910090255505395	0.24207104123116888	1.2355914240457357	0.21661047407979178	0.6344556382908616	PTEN KO	peak150792
193.9913659404797	0.062235337968176485	0.17329676335324365	0.3591257953347783	0.7195009851545509	0.9297587989892812	PTEN KO	peak150793
47.16207006710311	0.0049713536685116275	0.24957191146007623	0.019919523953747856	0.9841075703717748	0.9970879316714754	PTEN KO	peak150794
24.615724173160917	0.4550747304638249	0.2906513246340351	1.5657067141765777	0.11741729371371089	0.48497177403849945	PTEN KO	peak150795
39.10333444270244	0.21968594909603661	0.27933654389049234	0.786456172315784	0.43160028592906075	0.8101312460881647	PTEN KO	peak150797
48.03480198001096	-0.018997680899019685	0.2871662876672555	-0.06615567953099225	0.9472538820435241	0.9892785029482154	PTEN KO	peak150799
24.34940780721976	0.09447706405725634	0.31066467419192517	0.304112671654742	0.7610420531912356	0.941581890527481	PTEN KO	peak150800
37.828493262741496	-0.38691897776014367	0.24220452902659872	-1.5974886155727193	0.11015683335971563	0.4698600467041353	PTEN KO	peak150801
27.52345262897576	-0.2545242650223646	0.28921236243981135	-0.8800601152564292	0.37882674430058133	0.7769047619586064	PTEN KO	peak150806
129.4949345164005	-0.480769225480678	0.17054983774902913	-2.8189368681086	0.00481829938025464	0.06860194713866385	PTEN KO	peak150807
129.62646670808206	-0.07853814461340988	0.15625046674997517	-0.5026426240318567	0.6152155558051111	0.8951382211644642	PTEN KO	peak150808
81.2170956370158	-0.07347127385220259	0.18969698907628693	-0.3873085925610343	0.6985277650606698	0.9231203042940742	PTEN KO	peak150809
40.5429983771359	-0.26554395085016574	0.2603792476129469	-1.0198353105501563	0.30780657356719215	0.7237733463939376	PTEN KO	peak150810
31.68908017069884	-0.5176335774090529	0.27254913390331154	-1.8992303149005294	0.05753420054430432	0.3347011027583556	PTEN KO	peak150811
48.69458758335146	-0.7060022237482504	0.24486048383982817	-2.883283626156972	0.003935529145406353	0.05954179331954157	PTEN KO	peak150812
25.825827378317392	-0.2247826567453256	0.29374858214334365	-0.7652212484063532	0.4441398089310787	0.8169907375512844	PTEN KO	peak150813
19.483881833329132	-0.602958278264266	0.3688131464561231	-1.634861132413561	0.1020781619536778	0.4526987808972654	PTEN KO	peak150814
56.8416141522702	-0.08037408111776564	0.21343107832997413	-0.3765809634972826	0.7064850369527315	0.9260688965425237	PTEN KO	peak150815
70.17427322437297	-0.11950447044379806	0.19458365357749957	-0.6141547259837082	0.5391130876286314	0.8660370327601806	PTEN KO	peak150816
47.074809634800246	-0.2066615130754833	0.23057412970321833	-0.8962909817397383	0.370097374364051	0.7712627881950815	PTEN KO	peak150820
27.274250564376196	-0.25679008027640204	0.2945140958363981	-0.8719110015673014	0.38325693143579787	0.7799604079381214	PTEN KO	peak150823
163.30245669047216	-0.04865225175901056	0.1467791659360471	-0.33146565078731105	0.7402927825705762	0.9357148458247749	PTEN KO	peak150824
24.966064709382966	-0.6595412624794776	0.30433031166767543	-2.167188864182835	0.0302204561449926	0.2310326041962124	PTEN KO	peak150825
59.05707682269337	-0.19995127568342547	0.19517693514356996	-1.0244616021680204	0.30561729831369816	0.7222318434060192	PTEN KO	peak150826
46.64368862711282	-1.9564503086979568	0.339919147145469	-5.755634318124158	8.631705711896572e-9	1.7654340124513097e-6	PTEN KO	peak150829
32.58426124116519	-0.43788001278131133	0.3496679934623954	-1.2522736451953889	0.21047016874657826	0.6268597507547774	PTEN KO	peak150830
29.23363470814623	-0.13249831711894103	0.2926762140795237	-0.452712966564955	0.6507554413934049	0.9070930251850721	PTEN KO	peak150832
44.194905593974305	0.1710046992268017	0.25770083839057106	0.6635783581255843	0.506960212543782	0.8511356443793718	PTEN KO	peak150833
223.69376033503343	-0.028263435035707673	0.1476346331428367	-0.19144176697592877	0.8481794998315173	0.9651866546747067	PTEN KO	peak150834
59.84492426469223	-0.6569583398898603	0.2257156675883254	-2.9105571044720864	0.0036078503150097953	0.055877729994047116	PTEN KO	peak150835
76.69073175733178	0.19368331862237806	0.24315683713287484	0.7965365930324978	0.4257202151242234	0.8072850146382257	PTEN KO	peak150841
23.192556777993136	0.4983484048324349	0.38701922714738757	1.2876580021763366	0.1978650391001824	0.6108338619910956	PTEN KO	peak150843
36.09646507619744	-0.19130297929640924	0.2525023379228343	-0.7576285466112088	0.44867338567647547	0.8197786372257954	PTEN KO	peak150846
67.84128913612238	0.005433390598158654	0.18832684340154934	0.028850855778289726	0.9769835406950866	0.9959110248871073	PTEN KO	peak150847
28.32673806509256	0.1520933809957448	0.279408498604235	0.5443405685779649	0.5862071348509474	0.8840467746841918	PTEN KO	peak150849
31.334020808480517	0.04482797198814503	0.24628660120014198	0.18201547209511448	0.8555705837454142	0.9672701527787961	PTEN KO	peak150850
57.17024773742724	0.215715864789407	0.2078136258780247	1.0380256052893302	0.29925813443506594	0.7164173744215213	PTEN KO	peak150851
20.78254529285755	0.42947262373207584	0.2820685543184711	1.522582425998388	0.12786320927465314	0.5043940016459937	PTEN KO	peak150852
37.33222843380599	-0.15986942683079855	0.30876854145252747	-0.5177646209640763	0.6046225053828882	0.8912091930017749	PTEN KO	peak150853
18.67730475061854	0.5074561202229173	0.4176007357622694	1.2151705606950858	0.2243010460952207	0.6425610525178739	PTEN KO	peak150854
51.31767817937273	-0.007962180952470164	0.24971310267714206	-0.03188531505599285	0.9745635095736805	0.9953812297671873	PTEN KO	peak150856
38.58728577516583	0.35453907057069417	0.24691666333734566	1.4358653068558247	0.15104067217088551	0.544752354011506	PTEN KO	peak150859
101.6342491970396	0.05252476622297524	0.22592613041509174	0.23248645974005766	0.8161602027065455	0.9571424538131035	PTEN KO	peak150860
48.72115817038105	0.3544279490956592	0.23053809446568904	1.5373942858212037	0.12419678483871381	0.4973827651285078	PTEN KO	peak150862
26.090856708986717	-0.3516339829844679	0.37327770321802484	-0.9420171093880868	0.3461838803484645	0.7541244769414833	PTEN KO	peak150865
93.90027293993177	-0.013880400798526704	0.19429836943027212	-0.07143858612518086	0.9430487007562217	0.9883320190881448	PTEN KO	peak150866
25.81696530052443	0.06391776333042551	0.33981791741996026	0.18809415293847923	0.8508028445727379	0.9659293361758498	PTEN KO	peak150868
108.47854114544602	0.09202645542262325	0.18861334009315014	0.4879106397096531	0.625613137876416	0.8983533261074397	PTEN KO	peak150869
20.41575257835372	-0.1505407299153135	0.45494557084920173	-0.3308983306163726	0.740721282982635	0.9357397174986292	PTEN KO	peak150873
22.926794981450826	-0.2643791284348094	0.3325972479005039	-0.7948927121426396	0.426675913946012	0.807774136196932	PTEN KO	peak150874
70.4399001535204	0.34621614277387053	0.17291341553375705	2.0022514835251775	0.0452576911168023	0.29305374266191353	PTEN KO	peak150875
21.70590665683277	0.15622598690924033	0.4088217993098112	0.38213712471543126	0.7023596560918919	0.9243454928862584	PTEN KO	peak150876
33.88331244253294	-0.1500628232236827	0.271888602664027	-0.5519275973811799	0.5809979596327061	0.881881858033989	PTEN KO	peak150877
46.54438005860574	0.16066932584792404	0.270625038134349	0.5936971943008518	0.5527146599644364	0.8712857457412017	PTEN KO	peak150879
49.139350163629935	-0.04691410805422689	0.20866840120860913	-0.22482612500263569	0.8221145414972852	0.9586719843242067	PTEN KO	peak150880
29.592421052119672	-0.8152994569339217	0.34242072728926576	-2.3809874577048706	0.01726629982180144	0.16338383816224544	PTEN KO	peak150883
16.94715697381808	-0.16140364344458966	0.5145397303203226	-0.31368548225442006	0.7537599281238929	0.9398606643914119	PTEN KO	peak150884
426.11184621901805	-0.049685548382895406	0.11140691675237727	-0.4459826178775851	0.6556098019025605	0.90848015521036	PTEN KO	peak150885
78.08932778356316	-0.11279374564997634	0.1679224342317299	-0.6717014683953606	0.5017737663809236	0.8486088538242834	PTEN KO	peak150886
46.27351807924219	0.19644648841461448	0.20640365859653048	0.9517587515181605	0.3412193457233098	0.7504570911091697	PTEN KO	peak150887
185.83656275079514	9.999222165820402e-4	0.1479248018722265	0.0067596657485858675	0.9946066081364953	0.9988854278022521	PTEN KO	peak150891
90.55315912261636	0.4105037750750623	0.21114115204444195	1.9442149060011646	0.05186954100903195	0.316334050347289	PTEN KO	peak150892
27.980387667492263	0.3422555196647087	0.32561677295309704	1.0510991696180478	0.29321304543623233	0.7113866812539733	PTEN KO	peak150894
19.430652541846527	-0.002712717326568116	0.4533263998951795	-0.005984026800987909	0.9952254658989567	0.9990354706305242	PTEN KO	peak150895
83.23162504961897	-0.37519293481421606	0.1800478699994951	-2.083851004820375	0.03717372218828661	0.2612620290747982	PTEN KO	peak150897
181.78532568477254	-0.2729542545272545	0.15927152831966804	-1.7137667818407447	0.08657156640662238	0.415713780977052	PTEN KO	peak150898
31.288826124716127	-0.2209181005561851	0.2590287830603989	-0.8528708583890179	0.3937309238040626	0.7871639909379776	PTEN KO	peak150899
38.889549856623496	-0.3716076085544685	0.23872596919543332	-1.5566283375322751	0.11955875181754093	0.48887105068017006	PTEN KO	peak150901
205.44985337832472	-0.10152089633161766	0.153517224005604	-0.6612997140171825	0.5084201248423834	0.8518567341952366	PTEN KO	peak150902
70.52513322693066	-0.17254408697325105	0.17201594881872256	-1.0030702859714773	0.3158269501921032	0.7305631847883629	PTEN KO	peak150903
36.68350297992023	-0.2830929002501386	0.24508682842907026	-1.1550718660185673	0.24806099812628926	0.6677967115703183	PTEN KO	peak150905
36.12918819495093	-0.3852797679865049	0.26848976864393914	-1.4349886400976724	0.15129033475035064	0.5451420037711268	PTEN KO	peak150906
59.87068230572294	-0.24548588887817943	0.1998821401145036	-1.2281531943651969	0.21938946538397366	0.6373076377807831	PTEN KO	peak150907
52.628968517746685	0.07285011615709222	0.18923784680422512	0.38496589021359384	0.700262687277436	0.9237503349288244	PTEN KO	peak150909
31.88686536990311	-0.13494584457765546	0.25611416560580264	-0.5268972306098717	0.5982649571312134	0.8888786868994314	PTEN KO	peak150910
73.4025172212325	-0.0843779376775861	0.181612249889317	-0.4646048806124584	0.6422144365179541	0.9044013785402536	PTEN KO	peak150911
133.9864948489072	-0.06810322534690962	0.12535903897445283	-0.5432653752298509	0.5869471003486653	0.8841994011400135	PTEN KO	peak150912
30.880130920403825	-0.24349959168543178	0.28169998157558956	-0.8643933532529986	0.38737184294997684	0.783005118111597	PTEN KO	peak150913
66.24023215668433	-0.3018338982897462	0.1842797875010472	-1.6379110394189649	0.10144025274591474	0.45114074795412973	PTEN KO	peak150914
63.906371715792254	0.06242346635524236	0.20344559539363952	0.30683125006693535	0.7589718207119254	0.9409183612893235	PTEN KO	peak150916
51.784094206474805	-0.5500927716729664	0.22922958992974413	-2.3997459134379757	0.01640645561809379	0.15807749362350554	PTEN KO	peak150918
35.04884826889005	-0.21207794880882083	0.3087002665442523	-0.687002804315426	0.49208096124937406	0.8435357682423282	PTEN KO	peak150919
20.620999717553	0.16612230670624026	0.4621430271021261	0.3594608096716559	0.719250390645195	0.9297587989892812	PTEN KO	peak150920
14.940063458132467	0.27378381524686196	0.5299425044860185	0.5166292813451524	0.6054149712015147	0.8915726732999374	PTEN KO	peak150921
21.214315773949174	-0.27176011147793283	0.32784173569092756	-0.8289368981810613	0.4071401148396834	0.7956634170977989	PTEN KO	peak150922
38.611864495946406	-0.505530787807633	0.28598220177879624	-1.7677001738683549	0.07711104091907706	0.3915020583578072	PTEN KO	peak150923
191.5433227958795	-0.016306524377327537	0.13820040417030738	-0.11799187184165287	0.9060740982243813	0.9799340141676159	PTEN KO	peak150924
288.2168112101872	0.05279651226057476	0.10493487116108928	0.5031360088061189	0.6148686514347247	0.8950079492799896	PTEN KO	peak150925
44.82197928608491	-0.10310983428763752	0.2131532873509308	-0.48373560440510494	0.6285735214747528	0.8993687530352364	PTEN KO	peak150926
192.63689465838314	-0.7620893976832884	0.1741181865989774	-4.376851221397708	1.2040610158972541e-5	6.862807385642165e-4	PTEN KO	peak150929
49.029010632335115	-0.2588490236118803	0.2104604844867745	-1.2299174557309667	0.218728016842021	0.6368210797332524	PTEN KO	peak150936
113.83674462577837	-0.15714285894206606	0.15301296235560016	-1.0269905014770453	0.304424936751189	0.721251160916004	PTEN KO	peak150937
820.3608170580724	-0.1565758017241442	0.1183861419568498	-1.3225855588841982	0.18597323928023043	0.5948463443192521	PTEN KO	peak150938
47.445239647970375	-0.21044631998867208	0.24655390681069694	-0.8535509443387238	0.3933538490675758	0.7869511955306127	PTEN KO	peak150939
35.042249470181595	-0.1357367957205366	0.32916304900912	-0.4123694811101831	0.6800686287574736	0.9173096348509536	PTEN KO	peak150942
87.0647363658357	0.13198458000904137	0.1854566350334067	0.7116735402066726	0.47666695627557487	0.8354671791872297	PTEN KO	peak150943
49.096876128575246	0.10997132232384074	0.21218525212201703	0.5182797636689744	0.6042630898822722	0.8910237706186127	PTEN KO	peak150944
84.09735173333648	-0.2576822074451446	0.17182312847791134	-1.4996945389588272	0.13369354582573884	0.5152607840498059	PTEN KO	peak150945
423.6283578635869	-0.001810708584189413	0.10718300400239351	-0.01689361667964613	0.9865214851934194	0.9975720709486167	PTEN KO	peak150946
70.80461079655045	-0.16933659868206305	0.17107414254929987	-0.9898433285045629	0.3222507029639568	0.7352465370371922	PTEN KO	peak150947
55.41034312955937	-0.09736862595655037	0.19489526385295525	-0.49959462344869054	0.6173605444295819	0.8959975198237803	PTEN KO	peak150948
44.57380827387634	-0.5780588546728331	0.2794857547836738	-2.068294518696523	0.038612336883802806	0.2672338797865073	PTEN KO	peak150949
21.815043283030775	0.05354313312190413	0.3051790913515005	0.1754482356074453	0.8607274417904304	0.9687363481715049	PTEN KO	peak150951
62.473588864260726	0.0035282801565350535	0.18784789467331986	0.01878264413168415	0.9850144993582238	0.9972743246666183	PTEN KO	peak150952
818.386111250294	-0.014046076740404234	0.07603371600063126	-0.18473484500333534	0.8534370141775894	0.9665788423919612	PTEN KO	peak150953
124.53087828057252	-0.47318584285889204	0.13829173356060406	-3.4216495135012983	6.224249237337797e-4	0.015303086648419801	PTEN KO	peak150954
232.29070950916125	0.14532557744486704	0.10685562290701431	1.3600180644806055	0.17382420746707647	0.5774846670212631	PTEN KO	peak150955
127.67556779702338	0.14041227586374594	0.1341578660281074	1.0466197772878125	0.2952749766585057	0.7134046854347917	PTEN KO	peak150956
39.9133888146337	0.48992533074937716	0.21341589154419577	2.295636595777685	0.021696668497049567	0.18861194897436548	PTEN KO	peak150959
112.75369617802616	-0.3432419482808659	0.17508008755375576	-1.960485358881709	0.0499390876108975	0.30950128404935706	PTEN KO	peak150960
713.464922908384	-0.1327239932997191	0.12382225043763212	-1.0718913024971282	0.28376885720084316	0.7024043212626546	PTEN KO	peak150961
29.183355716196576	0.092344778210983	0.31416404776786794	0.29393808383579095	0.7688052161790541	0.9434937945955656	PTEN KO	peak150962
54.96925345938712	0.13422623575152956	0.2123119620831357	0.6322123088805055	0.5272481552489922	0.860475687905396	PTEN KO	peak150963
16.414081909852293	0.10030887640638264	0.5922861434063557	0.1693588099655452	0.865514420325991	0.9699888764669913	PTEN KO	peak150965
128.1006599965812	-0.12099843489884936	0.13614402855537072	-0.888753154896092	0.3741357569752051	0.7737691459309404	PTEN KO	peak150968
616.9655199286005	-0.07169120150091235	0.11959355350502626	-0.5994570727250723	0.5488681278747152	0.8696973585926207	PTEN KO	peak150969
188.5684500914098	-0.06022790772909369	0.12380213024754562	-0.4864852293629068	0.6266231753209679	0.8986518251058038	PTEN KO	peak150970
29.016377200925017	0.11248192121379232	0.2611164519342369	0.43077301480077285	0.6666334226991177	0.9122377487445352	PTEN KO	peak150971
28.75158664246353	-0.10038525926794976	0.31718716379061845	-0.3164858819262184	0.7516337394829649	0.9392137189258213	PTEN KO	peak150973
37.94098559966422	0.12358928124949271	0.24398882516010317	0.5065366463746632	0.6124799703560615	0.8941194436033442	PTEN KO	peak150974
80.70162086503717	0.18120049105678313	0.19944765840041853	0.9085114987562215	0.3636080413462658	0.7667344200042914	PTEN KO	peak150975
37.338662083772455	-0.19310552397225272	0.2640918858239226	-0.7312058201629168	0.464653445697971	0.8286880111868073	PTEN KO	peak150977
27.01588079383902	-0.049195196070676274	0.317478444080043	-0.15495601981176754	0.876855989526568	0.9724924155899681	PTEN KO	peak150979
63.183761957215935	0.03288273620086403	0.22704318718836436	0.1448303144792588	0.8848448470681944	0.974581284491249	PTEN KO	peak150981
19.285027215452082	-0.9508635176490209	0.42850384053947205	-2.2190314944480205	0.02648458196717436	0.21327455806661808	PTEN KO	peak150982
32.588583640546304	-0.04267280238523595	0.2981062623686731	-0.143146279605699	0.8861746554275844	0.9748548020799293	PTEN KO	peak150983
13.905063182103438	-0.2576425341708238	0.5967180031688869	-0.43176598125514265	0.6659115066870729	0.9120883994925386	PTEN KO	peak150984
77.87975335907325	-0.1268887735505016	0.1635160809171469	-0.7760018026287931	0.43774792151435404	0.8135319465308508	PTEN KO	peak150986
30.161617897223103	-0.5079972515154627	0.27303391795201626	-1.8605646336025532	0.06280568309290921	0.350656194237082	PTEN KO	peak150987
48.411332650311245	0.10536766083637882	0.21873362176159294	0.48171680232691205	0.6300071383412535	0.9000238636892819	PTEN KO	peak150988
22.62435533597419	0.04021274842202522	0.3094438636036878	0.1299516750913072	0.8966046600696427	0.9775113465800007	PTEN KO	peak150989
23.561866044274495	0.1935419100121799	0.3191761034668574	0.606379700453599	0.544262645045639	0.8678353023518681	PTEN KO	peak150990
85.18983641569667	-0.056459187290971546	0.1625590588806328	-0.3473149246787259	0.7283547395828514	0.9323328378020878	PTEN KO	peak150991
154.56856344071787	-0.01735427678124099	0.1151437961334055	-0.1507182962869692	0.8801979397595074	0.9732110809907705	PTEN KO	peak150992
247.0882134773197	-0.08350005054080469	0.14370240515481067	-0.5810623033821184	0.5611984637892096	0.8746306868403031	PTEN KO	peak150993
87.45533674023679	-0.2999323293643504	0.16968715349261193	-1.7675606148783045	0.07713438719362567	0.39155391506422155	PTEN KO	peak150994
474.2905787216628	-0.134535479706686	0.08585693548402075	-1.566972766361141	0.11712105740521286	0.4844824181457453	PTEN KO	peak150995
77.25638464568176	0.004609082154143789	0.17004141360794048	0.02710564477410671	0.9783754725375285	0.9961182574811288	PTEN KO	peak150996
22.61253011926103	0.21019586154447886	0.28185687936791853	0.7457538805363064	0.45581610442554643	0.8239768376315213	PTEN KO	peak150997
31.42831968659702	0.04623662191447965	0.29958761302276415	0.15433422446263279	0.8773462133614327	0.9726145076489019	PTEN KO	peak151001
20.944596142740593	-0.44146378047205004	0.42407721643039675	-1.0409985808433708	0.29787620688148103	0.7154128059264032	PTEN KO	peak151003
25.208396809516632	-0.18582655370869205	0.3310400290419932	-0.5613416427205531	0.5745646584621219	0.879770655000486	PTEN KO	peak151004
18.46952967208829	-0.42984982493267515	0.47961528248802787	-0.896238799361872	0.37012523760020827	0.7712627881950815	PTEN KO	peak151006
18.991894832658595	-0.2958375477458722	0.5203470007664827	-0.5685389697838114	0.5696690522135285	0.8779262712856221	PTEN KO	peak151008
19.940596755918605	-0.36573853896062786	0.47186858390874337	-0.7750855883030339	0.43828908690178214	0.8138410487752166	PTEN KO	peak151009
33.09263630066496	-0.25538869016729643	0.30395253223493857	-0.8402255717017519	0.40078192324252226	0.7918401338056105	PTEN KO	peak151012
26.6420361441723	-0.5867807987689985	0.33269825266733855	-1.7637026767186372	0.07778205023964482	0.3930814585440492	PTEN KO	peak151014
144.7970292140454	-0.0035544216400006995	0.17294657905555189	-0.02055213615332044	0.9836029222076419	0.9970497607287004	PTEN KO	peak151015
40.072640848473746	-0.16029053877305763	0.25873424142630913	-0.6195180734078077	0.5355751193407461	0.8643255154801917	PTEN KO	peak151017
77.9656569883001	-0.19056898621351281	0.2020689989133247	-0.943088683758241	0.34563554344761505	0.753736245071092	PTEN KO	peak151020
21.881326635049206	-0.1937726442392539	0.4793852545298893	-0.4042106894365737	0.6860577938452443	0.919423637589954	PTEN KO	peak151022
40.85521659393903	-0.2742941927483976	0.27719819621026015	-0.989523728864167	0.3224069660432383	0.7354316138044223	PTEN KO	peak151023
21.91875724588676	0.09939842968981741	0.37981831435688707	0.2616999389777189	0.7935527875821184	0.9509278494936068	PTEN KO	peak151025
70.78557709327318	0.16463822740576134	0.22291472125898823	0.7385704563427208	0.46016786945187704	0.8266550054913651	PTEN KO	peak151026
81.33943437101492	-0.13007029862114097	0.16577939998036734	-0.7845986813593531	0.4326889034393842	0.8106634118537418	PTEN KO	peak151027
340.9188977689054	-0.11414912593310697	0.10379605692122125	-1.0997443382627092	0.2714435304885263	0.691857686434526	PTEN KO	peak151028
179.2097405355886	-0.14090511305067224	0.12347339456966024	-1.1411779318270667	0.25379588583648743	0.6740871078532444	PTEN KO	peak151029
87.07117958999272	-0.20455069589029232	0.16328955893636615	-1.2526869275824648	0.21031966524913173	0.6266769966190301	PTEN KO	peak151030
30.135665320079838	0.030262412985844693	0.27023148375257394	0.11198699931482889	0.9108337147688081	0.9811862020612764	PTEN KO	peak151031
31.656611377761823	0.18351566882131146	0.2948144713683449	0.6224784962880086	0.533627279253371	0.8631306565573865	PTEN KO	peak151035
82.33173480366644	0.29652300165715667	0.2203299654893654	1.3458133168521231	0.17836272962968655	0.5839537477435417	PTEN KO	peak151036
69.99376486008956	0.6343069561049727	0.16914007743807205	3.75018721590224	1.76702593697957e-4	0.005787225234537986	PTEN KO	peak151039
84.10929589367039	-0.05474991684837374	0.19350318295239802	-0.2829406525154797	0.7772223310863323	0.9462153175354667	PTEN KO	peak151041
38.40576504057472	0.06130781247362805	0.3315135909249924	0.18493302884677038	0.8532815645165865	0.9665130947040887	PTEN KO	peak151043
22.24496945083935	-0.7048080405761323	0.43106330056310926	-1.6350453394093702	0.10203954340447137	0.4526275786347579	PTEN KO	peak151044
18.69436659235422	-0.2148298006683349	0.3928672333223809	-0.5468254474967853	0.5844986584309921	0.8832562482135939	PTEN KO	peak151045
50.15786624905232	0.3986160659477892	0.18848709586903467	2.1148188639118146	0.03444538846940967	0.24956902391135843	PTEN KO	peak151048
27.746473258639266	0.7188308028741008	0.33208141374937283	2.164622207422346	0.03041662891000814	0.23180315541777888	PTEN KO	peak151049
54.9114478110967	-0.16258092451638903	0.19037073480634925	-0.8540226767615893	0.39309242480621787	0.7867882796157948	PTEN KO	peak151053
25.596082848766983	0.35379176617485497	0.2746387921617216	1.288207552145525	0.19767372378305742	0.6106966158026624	PTEN KO	peak151054
20.73533846141745	0.27405738351526066	0.40218424397507274	0.6814224764415352	0.4956042047771242	0.8455594786944842	PTEN KO	peak151055
36.42929041849435	0.04833076606530035	0.27630102271754864	0.1749206918959071	0.8611419511544071	0.968832949639669	PTEN KO	peak151058
36.18950809899736	-0.049859211976195715	0.28525286012300616	-0.17478952517669946	0.8612450193303807	0.9688345703410838	PTEN KO	peak151061
93.41726304420231	0.05212201209723815	0.1848475689377955	0.2819729380091449	0.7779642610151536	0.946444396891707	PTEN KO	peak151062
98.70356400526255	-0.12145674845131921	0.16611799265554927	-0.7311474603667014	0.46468908775220763	0.828713756701375	PTEN KO	peak151063
28.272342740921385	-0.3336409576297265	0.3200696700700426	-1.0424010421128438	0.2972257835517683	0.7148351588094602	PTEN KO	peak151064
33.55680774849144	0.017289439810674184	0.26260714319698747	0.06583766001256482	0.9475070729113416	0.989288761010843	PTEN KO	peak151065
44.01726521590793	-0.5565115667031266	0.2445277289949621	-2.2758628192821115	0.02285422144539676	0.194863157995648	PTEN KO	peak151066
284.8428692894913	-0.300325950732817	0.11203972915194646	-2.6805308528148957	0.007350548810719957	0.09269468330916396	PTEN KO	peak151067
334.29244868716466	-0.37685742559333135	0.10980704395014361	-3.4319968194794344	5.991545848914495e-4	0.01487870680851765	PTEN KO	peak151068
61.28623990316184	-0.07904308003024876	0.20325355656070573	-0.3888890377504463	0.6973582317533592	0.9228445969450677	PTEN KO	peak151069
40.43201198241929	0.2522607342156085	0.21781833771601214	1.1581244116576712	0.24681326921308352	0.6664151877417187	PTEN KO	peak151071
95.59241937902779	0.5013943235941912	0.1635773604435501	3.065181650043928	0.0021753782964272135	0.03881166398018843	PTEN KO	peak151072
23.27035184083635	-0.06700620582770239	0.3140563185945989	-0.21335729249949487	0.8310482891820332	0.9607467972995806	PTEN KO	peak151073
22.407248321770812	-0.021277224473480058	0.34151170406192477	-0.06230306083337617	0.950321491021902	0.9900951801074366	PTEN KO	peak151074
19.428351206046283	-0.681493307599719	0.38097005341231205	-1.7888369479323878	0.07364107862001891	0.38188422210076317	PTEN KO	peak151077
34.530423667536134	0.10928184751247384	0.29420533999943055	0.3714475322327099	0.7103042281518734	0.9268459183066343	PTEN KO	peak151078
122.01540700981758	0.9812222950206314	0.14473843765908254	6.779279304726268	1.2077683766965212e-11	6.1980477149562376e-9	PTEN KO	peak151079
389.5459669756962	0.38426601399341653	0.09080103142284515	4.231956487409865	2.3166723449127087e-5	0.0011730907236304486	PTEN KO	peak151080
30.643655692674862	0.17113830599039098	0.2515177767567897	0.6804223073102172	0.4962371003071816	0.8459234032016018	PTEN KO	peak151081
33.878765763615	0.42755442580846215	0.28089214041662036	1.5221302567395147	0.1279764460314554	0.5046009149024682	PTEN KO	peak151082
32.31862056155553	-0.18796731031938227	0.28803890912139335	-0.6525761081818424	0.5140295923750944	0.8545985365267655	PTEN KO	peak151084
101.85102283698512	1.0332945436320728	0.2204681147391393	4.686820789730434	2.774817406752659e-6	2.0818506460817065e-4	PTEN KO	peak151085
28.3197619680845	0.18445237049710358	0.2722969875689373	0.6773940914436517	0.49815594617150777	0.8469371591006639	PTEN KO	peak151086
39.00291119613258	0.0384528054314483	0.2753983182415597	0.13962614469461013	0.8889553824900411	0.975611076708197	PTEN KO	peak151088
141.38658781515517	-0.015527010913658263	0.17592361070883913	-0.0882599603947199	0.9296700616950271	0.9854537102691621	PTEN KO	peak151089
23.82336979972298	-0.2949856325383773	0.34071892050471964	-0.8657741463297784	0.3866140296973777	0.7825044451286812	PTEN KO	peak151092
25.246958511203292	-0.23393625092026285	0.3533467142213067	-0.6620586565685307	0.5079336306099431	0.8515567882270116	PTEN KO	peak151093
38.48363713281924	-0.043096584527167026	0.22431726244090863	-0.19212335269346406	0.8476455828430556	0.9650775140595259	PTEN KO	peak151094
91.73827762381491	0.03059643288475677	0.18959390695742204	0.1613787772812127	0.871795080855641	0.9714474387162656	PTEN KO	peak151095
209.07494767380427	-0.14190309266808243	0.1126357830444987	-1.2598402464341298	0.20772699791590013	0.6238408387681872	PTEN KO	peak151096
1050.3900998111055	-0.018018757353109774	0.08287627552094626	-0.21741755695278187	0.8278829499609158	0.9599242472884782	PTEN KO	peak151097
220.11381038484825	-0.030756979595077637	0.103205497437384	-0.2980168727323684	0.7656902858480422	0.9426434062643826	PTEN KO	peak151098
320.7456127865053	0.061978982610869454	0.08776686554353239	0.7061774648899574	0.4800777826345463	0.8373373529029277	PTEN KO	peak151099
55.48743752161088	-0.11001680638209724	0.20679649366522257	-0.5320051826420257	0.5947224060136969	0.8872489275305824	PTEN KO	peak151100
57.9161004438497	-0.2912388633222504	0.21927863478836612	-1.328167988656696	0.18412261698504692	0.5923911726275504	PTEN KO	peak151106
36.814894490387296	-0.3377092574652228	0.3296089670481996	-1.024575455241904	0.3055635507504471	0.722178500429477	PTEN KO	peak151107
52.34892692226164	0.4048896182661793	0.19065215898042906	2.123708540367184	0.03369452280716864	0.2464762955725033	PTEN KO	peak151110
71.78717797150942	-0.14999372165963148	0.1660421025953172	-0.9033475203888539	0.36634148327226473	0.7687579663385806	PTEN KO	peak151111
165.63061099520954	-0.09724164333453646	0.15416852355202018	-0.6307490082547543	0.5282046492799628	0.86086176542175	PTEN KO	peak151114
108.2316708429215	-0.28713033322564246	0.15961346582897928	-1.7989104599313281	0.07203284572266658	0.3773984228936293	PTEN KO	peak151115
28.36146308794155	-0.3345187692785679	0.32006802555250247	-1.0451489763812567	0.2959541211849122	0.7137471779754263	PTEN KO	peak151116
45.456165566946105	0.1617971690849272	0.250425298518772	0.646089552620814	0.5182213609147213	0.856590989049786	PTEN KO	peak151117
23.3004874742336	0.4998895357042741	0.3308562021850161	1.5108966747576154	0.13081477821175821	0.5098312571159085	PTEN KO	peak151119
45.246541372727215	-0.1613648986653004	0.264387403677859	-0.6103350478145863	0.5416398847396235	0.8669566753182869	PTEN KO	peak151120
13.461064931510828	-0.9456282665585867	0.6212494081318153	-1.5221395049730904	0.12797412921524967	0.5046009149024682	PTEN KO	peak151122
30.647093215269962	0.5808942329417808	0.2449315891993338	2.3716591022035503	0.017708420710906416	0.16609589201431926	PTEN KO	peak151124
24.221793063376214	0.20923854635242872	0.29689870443834837	0.7047472529334581	0.48096753925771885	0.8379335627131963	PTEN KO	peak151125
158.73195921197876	0.03279432672817688	0.18271312063413725	0.17948534081383175	0.8575566267630896	0.96777492403798	PTEN KO	peak151126
27.83161937164431	0.5498174825012123	0.3107387470212391	1.7693882329506596	0.07682910796922447	0.39077733230580275	PTEN KO	peak151129
176.84338883553485	-0.5818182404026434	0.14180179560601722	-4.103038596345916	4.07759194242875e-5	0.0018373249133948192	PTEN KO	peak151134
274.5806939995543	-0.44654368851616305	0.1258725154170818	-3.5475869139226233	3.887774544314928e-4	0.01071815164224349	PTEN KO	peak151135
36.60317650931937	-0.29226043812433056	0.26371355103638616	-1.108249602554575	0.26775403416228855	0.6883466266718822	PTEN KO	peak151136
23.939607055452147	-0.8485659145182173	0.34711693151275747	-2.444611130952655	0.014500839851200651	0.14565345366552968	PTEN KO	peak151139
41.874588783789626	-1.8430036406367307	0.36439727612048595	-5.05767677590255	4.2439496019648634e-7	4.4829894279737374e-5	PTEN KO	peak151141
28.420308426662153	-0.8719928485130202	0.3465418212121722	-2.516270173287794	0.011860422558288605	0.12796652397083177	PTEN KO	peak151143
24.33351905583345	-0.45242484321238396	0.3421609929218198	-1.3222572197636753	0.1860825130588493	0.5949859450218661	PTEN KO	peak151145
495.68881585901954	-0.644642753755554	0.10638000915222148	-6.059811038680403	1.362815534723104e-9	3.6425633018522364e-7	PTEN KO	peak151146
142.29802099773516	-1.3846325537452493	0.1762469288186346	-7.856208122469434	3.9593698150673596e-15	5.1737598625127885e-12	PTEN KO	peak151147
35.56779300815848	-1.0075866946428107	0.33855435730755207	-2.976144518286295	0.002918972715061146	0.048050860190482235	PTEN KO	peak151148
34.613821107490814	-0.2634340876335164	0.28025895165713804	-0.9399667203343971	0.3472346315020874	0.7550265376135477	PTEN KO	peak151150
49.51516609305322	-1.4390752340049338	0.29570664818609566	-4.86656368002686	1.1355534586667675e-6	1.0028471955841524e-4	PTEN KO	peak151151
33.93921088190393	-1.132371225538606	0.3615255570459502	-3.132202422399368	0.0017350020905217073	0.032867435319831044	PTEN KO	peak151152
25.035100137919294	-0.45121066235848206	0.4174481139984197	-1.0808784307028638	0.27975119438347157	0.6989700984954789	PTEN KO	peak151153
64.91653530870056	-0.34028154296788776	0.23057899752380887	-1.4757698950128855	0.14000567510082781	0.5265369992965843	PTEN KO	peak151154
30.43907740960562	0.15091006608879523	0.25132533765493176	0.6004570311012329	0.5482016892543552	0.8693278580131344	PTEN KO	peak151155
42.63769554861012	-0.05796176830886202	0.22152293730935818	-0.26165131707294964	0.7935902765134493	0.9509395262354374	PTEN KO	peak151156
52.39140477719423	0.03278474018771587	0.21884336222641074	0.14980915963901828	0.8809151825694853	0.9733269274863272	PTEN KO	peak151158
38.88383644598125	0.6422799922876105	0.20656965117003445	3.1092659964794542	0.0018755278435259157	0.03483167586781649	PTEN KO	peak151159
134.23257248755888	-0.3921812162865783	0.1784767291014802	-2.1973801193072497	0.027993309923012008	0.22026024018609594	PTEN KO	peak151163
29.578229659819755	-0.6232931241439157	0.3043471172174706	-2.047967892196406	0.04056314557589639	0.27512990014926664	PTEN KO	peak151164
43.936370047099466	-0.11822835108490691	0.20486320111255332	-0.5771087752355847	0.563865976756686	0.8755784363814798	PTEN KO	peak151167
159.5998412081133	-0.35512533817468467	0.13935495778815638	-2.5483509435992695	0.010823352857372811	0.12066084777602797	PTEN KO	peak151168
702.2360697532537	-0.340221848513615	0.08959310275987625	-3.797411162614421	1.462151520984102e-4	0.005005946740833199	PTEN KO	peak151169
118.14050924977656	-0.2576007812097046	0.19472822196010195	-1.3228733802257213	0.18587748915165933	0.5948383266548005	PTEN KO	peak151170
63.295940439085285	-0.1497906995620402	0.191280747346339	-0.7830934458386677	0.4335722396983409	0.8111409729404786	PTEN KO	peak151171
55.277250386210255	0.1963479667305839	0.18801858425025123	1.0443008467144201	0.2963462212647053	0.7141006157679083	PTEN KO	peak151175
34.809823236088576	0.09707291703200961	0.24306670188214738	0.3993674011303947	0.6896225102521063	0.9206914171464968	PTEN KO	peak151176
69.98094071323669	-0.25233325539415014	0.2065139243773221	-1.2218704194159393	0.2217566332824911	0.6400204927652471	PTEN KO	peak151177
83.28883967465876	-0.0343619311146816	0.1771904788903491	-0.19392650965149102	0.8462334260175182	0.964690718605239	PTEN KO	peak151180
44.620941488785306	-0.6589181580672187	0.27776750083696033	-2.372193133040356	0.017682844937995754	0.16594872236821537	PTEN KO	peak151181
25.037673827625476	0.17735526076288732	0.3237962888107518	0.5477371634316217	0.5838723902546764	0.8830749869878648	PTEN KO	peak151186
60.37268626313914	0.16829035929716385	0.24033247135391514	0.7002397901086715	0.4837775662057145	0.8391827675563241	PTEN KO	peak151187
18.9856639798403	-0.3607242377190439	0.4859957816513928	-0.7422373842285593	0.45794352190596294	0.8252904786431021	PTEN KO	peak151188
29.313383222773297	0.1967814539820564	0.24031407984692296	0.8188511222788265	0.41287135947299214	0.799431868806311	PTEN KO	peak151189
45.3221185079407	0.17949278690829565	0.23126061641982276	0.7761493923481138	0.4376607830639301	0.8134878435568466	PTEN KO	peak151190
43.22764755134286	0.316759612838959	0.21964686878659256	1.4421312472554322	0.14926535151282588	0.5416391287304316	PTEN KO	peak151192
86.05106151248636	0.4982496489385682	0.16675353035306845	2.9879406324029283	0.0028086410584146986	0.04673066132619363	PTEN KO	peak151200
29.647438478598698	-0.1672776482984173	0.2880187171679461	-0.5807874222315779	0.5613837331224225	0.8747022251076675	PTEN KO	peak151202
78.2352168317541	-0.3066935061251349	0.22236832838985254	-1.3792139750560377	0.1678287904977589	0.5689642751701467	PTEN KO	peak151203
186.09392239197842	-0.06369435610490191	0.1708953229728447	-0.3727097675752247	0.7093644659760718	0.9266165288706699	PTEN KO	peak151204
30.411640820213975	0.15143374564294465	0.27194547559581034	0.5568533372771349	0.5776276384441312	0.8804925552613108	PTEN KO	peak151205
23.70231507729019	-0.10237634922407882	0.29476456952000896	-0.34731565394981906	0.7283541917664345	0.9323328378020878	PTEN KO	peak151207
24.687045757095127	-0.19473705187292054	0.3202358290322536	-0.6081051344611004	0.5431177470919034	0.8674530946842198	PTEN KO	peak151210
173.182985645297	-0.1285156106667258	0.13620966291912462	-0.9435131686878395	0.3454184827924423	0.7535738217920389	PTEN KO	peak151211
34.352428387216435	-0.412623567276924	0.2625580344427816	-1.5715518595826696	0.11605451841886782	0.4822789726696915	PTEN KO	peak151212
38.25172948209349	0.21722203332248005	0.26231490558659787	0.8280964165445363	0.4076158987668734	0.7959732974246856	PTEN KO	peak151213
67.64714861872912	-0.12617628320600216	0.22040978116748425	-0.5724622679522727	0.5670088413111998	0.8767489451948445	PTEN KO	peak151214
24.90159394001641	-0.29902005721794356	0.36240386873139624	-0.8251017249475584	0.4093138404973843	0.7973004242952844	PTEN KO	peak151220
56.782684310125106	-0.2663624296626354	0.19822109505333582	-1.3437642930534948	0.17902461943625395	0.5848886336221256	PTEN KO	peak151221
187.12289952315524	-0.19480194625305947	0.14728788086141636	-1.3225931768028438	0.18597070454162334	0.5948463443192521	PTEN KO	peak151222
86.62315278945499	-0.5260065549752793	0.22672245811718936	-2.3200461010500977	0.020338383579217353	0.18144347826139764	PTEN KO	peak151223
23.442730118718	-0.10310197394307805	0.33586052516715803	-0.3069785408444893	0.7588597060571898	0.9409171900436651	PTEN KO	peak151227
93.7024955183778	0.09976392204434024	0.172421781880593	0.5786039382972483	0.5628564467596996	0.8752010326265836	PTEN KO	peak151228
24.50165073246487	0.6931261413013207	0.3989964170415687	1.7371738484285904	0.08235648945854271	0.4048543811772621	PTEN KO	peak151229
31.13733359248564	-0.1063867973852602	0.32273169016605885	-0.3296447192109327	0.74166842849553	0.935949531375005	PTEN KO	peak151232
76.80198159286202	-0.2092842798675105	0.18444591196600263	-1.134664778615891	0.2565158001199972	0.6767720463369609	PTEN KO	peak151233
167.8068930716889	-0.38666277574073926	0.20247764752829392	-1.9096565989423973	0.05617744253800826	0.3303329466558437	PTEN KO	peak151234
24.924558277765172	-0.8419125302604223	0.45343316869696465	-1.8567510900886115	0.06334657513320106	0.35204321554985435	PTEN KO	peak151236
33.21184270341813	0.34485455392472125	0.22435581584141728	1.5370876508433229	0.12427184664052586	0.49757086004113055	PTEN KO	peak151237
33.793669872849726	0.31946344020689615	0.25809957917672544	1.237752658202336	0.21580778728979788	0.6333936608388813	PTEN KO	peak151238
330.865209518412	0.2901419228246286	0.1113388388925003	2.605936308575716	0.009162349729518685	0.10769576869687258	PTEN KO	peak151239
561.5918780937562	-0.15856160298800248	0.10834167350653076	-1.4635328941863215	0.14332161956683825	0.5322244177122195	PTEN KO	peak151240
30.695611632184097	0.04541780865992135	0.29891228717264606	0.15194359887149397	0.8792314205646387	0.9729366848359612	PTEN KO	peak151241
25.95694113559531	0.3083862370633171	0.2998381844552902	1.0285088859631268	0.30371051309183345	0.7206480415736314	PTEN KO	peak151244
39.84204943043831	-0.1800964390022061	0.2401542516945967	-0.7499198441476442	0.45330298205991204	0.8225843299884928	PTEN KO	peak151245
283.7270652241415	0.3214485951476955	0.10918634331865124	2.9440366384427272	0.003239616457129611	0.05180046142220897	PTEN KO	peak151246
44.604709498791884	0.26297595675680296	0.22606690372063692	1.1632660616335797	0.24472157085277582	0.664318799653861	PTEN KO	peak151247
27.76737184763145	-0.06681237860034192	0.3144627518473279	-0.21246515909388028	0.8317441562862755	0.960917317942111	PTEN KO	peak151248
47.42241610472724	-0.00948090970154676	0.2055729037648066	-0.04611945216473544	0.9632150419184468	0.9925181622536714	PTEN KO	peak151252
21.505132098129284	-0.07053282442588552	0.3937870484506865	-0.17911412958701778	0.8578480876124857	0.96777492403798	PTEN KO	peak151254
20.757335403485303	-0.4501246694891178	0.4123598665328169	-1.0915821495283549	0.27501680566678166	0.694849887621917	PTEN KO	peak151258
26.864385474356336	-0.11679297444737069	0.2787434201542318	-0.41899813951750986	0.675217492052171	0.9154232574967109	PTEN KO	peak151259
63.40886082237031	-0.017284866167752804	0.200436886154081	-0.08623595436653053	0.9312788497018352	0.9856633892835512	PTEN KO	peak151262
34.66914916914224	0.21089095770250182	0.24482427111261149	0.8613972656554897	0.3890192815162976	0.7842346418682594	PTEN KO	peak151263
36.944347508064695	-0.08574852413548692	0.22963350435662336	-0.37341469127396376	0.708839826935564	0.9264326669983295	PTEN KO	peak151264
81.62315069692546	-0.09629787978390504	0.16982333523113174	-0.5670473945929891	0.5706819818600769	0.8784846919394643	PTEN KO	peak151268
477.1144623169007	-0.3467400105119998	0.09372353397421658	-3.699604526301668	2.159356917260705e-4	0.006787065589051604	PTEN KO	peak151269
96.49069979621021	-0.019232069459804397	0.1620089308784463	-0.11870993380132869	0.9055051661679803	0.9797923448376938	PTEN KO	peak151270
33.68901669484968	-0.26923859148234935	0.26851207912673414	-1.0027056971067299	0.3160028803007781	0.730677529798184	PTEN KO	peak151271
27.587096825378953	-0.49842629004815997	0.27807202463847824	-1.7924359370424428	0.07306316252962973	0.38040103732364033	PTEN KO	peak151272
40.50912762990411	-0.6273016010767695	0.29544442119111824	-2.1232474065603633	0.03373312532799972	0.2466102466914165	PTEN KO	peak151273
69.34090127314633	-0.24917520074006055	0.24384143380550397	-1.0218739155660108	0.3068405795688238	0.7231247063715955	PTEN KO	peak151274
33.27693869206433	-0.5118718146150973	0.27883748835416017	-1.8357352794863546	0.06639681753149057	0.36136072787579693	PTEN KO	peak151276
25.657019995040468	-0.1115979146602317	0.3639182903843405	-0.30665651496211194	0.7591048319846411	0.9409302212819265	PTEN KO	peak151279
26.86001474089763	0.2076833316296017	0.2809414921410956	0.7392405089288061	0.4597609667159865	0.8263098367343131	PTEN KO	peak151280
96.129850097243	-0.05698575068104417	0.14151402573021324	-0.4026862382509249	0.6871790590578285	0.9199626897573234	PTEN KO	peak151281
206.56637649713184	-0.1264233846647773	0.1269038432071182	-0.9962139953353756	0.31914618080563584	0.7329813459761316	PTEN KO	peak151282
85.48559209694015	-0.10267403137657445	0.16173165378458482	-0.6348419061696422	0.525531528986435	0.8598208647319715	PTEN KO	peak151283
43.73336797227401	0.47153770814917334	0.23832602557073926	1.9785405602260289	0.04786775761974084	0.30218462509890076	PTEN KO	peak151284
48.012879124393734	1.1384486193224832	0.25486431042292407	4.466881288452399	7.93681420190573e-6	4.853045512322124e-4	PTEN KO	peak151285
158.463534589854	-0.47165566322579144	0.17775144536758017	-2.653456135056644	0.007967212523336388	0.09796748866043807	PTEN KO	peak151287
35.71247421021234	-0.34309018851072026	0.3066183097186098	-1.1189487960636841	0.2631619840594708	0.6833698264855412	PTEN KO	peak151288
28.107895185860805	-0.6354267893413366	0.32155362862590636	-1.976114503999544	0.048141810078171796	0.3031580909107155	PTEN KO	peak151290
85.97223667755861	-0.1803492581939617	0.19604130032267653	-0.9199554272345352	0.35759605221236906	0.7628409472975676	PTEN KO	peak151291
28.16152932651851	0.02966765620329881	0.28580705518253624	0.10380309255959753	0.9173256122225301	0.9827419288163345	PTEN KO	peak151294
36.78123493132877	0.26780990459416976	0.28393628516122715	0.9432042278150523	0.3455764513070476	0.7536633852049675	PTEN KO	peak151295
133.06412898165678	-0.2592059250374237	0.14405849075290983	-1.7993102918315003	0.07196961098484911	0.3772223342706344	PTEN KO	peak151296
49.11715504418855	-0.4836953411015532	0.24001185534507746	-2.0152977043826414	0.04387346532300267	0.2878361207618777	PTEN KO	peak151297
80.40849851195924	-0.15027093817303053	0.2074319623680146	-0.7244348289316568	0.46879882390278904	0.831158461207133	PTEN KO	peak151301
252.19346626331816	-0.07189958810370312	0.10689229827534341	-0.672635814401682	0.5011790110501164	0.8484649648450436	PTEN KO	peak151302
33.82640506494748	-0.09662145293386368	0.2311169593990682	-0.41806301530225665	0.6759010449639725	0.9156023284015072	PTEN KO	peak151303
158.61118207074006	-0.29302112438712397	0.15169236353612747	-1.9316801291538797	0.053398998858864746	0.3210742496679855	PTEN KO	peak151307
26.528355786424914	-0.25835782511648525	0.306322898279454	-0.843416625291881	0.3989954770410327	0.7902950436622135	PTEN KO	peak151308
173.39667260301968	-0.11037887186243446	0.13472797908180373	-0.8192720815281802	0.4126311974658952	0.7993280525763489	PTEN KO	peak151309
35.92260430990143	-0.41799201528590973	0.24993172577258205	-1.672424795186863	0.09444058610189868	0.4346866610231385	PTEN KO	peak151310
43.812162756630535	-0.3386824880646609	0.24367914511921868	-1.3898706345960068	0.16456816419303402	0.5641988672563873	PTEN KO	peak151312
322.245896349894	-0.1344808028261465	0.1369824772633885	-0.9817372667860882	0.3262293008079992	0.7385325775397992	PTEN KO	peak151313
43.269059289685565	-0.011198432448318061	0.24232649567744596	-0.046212166841318014	0.9631411450989208	0.9925181622536714	PTEN KO	peak151314
120.5443657990775	-0.06397745458166686	0.15181270418466178	-0.42142358852817763	0.6734457973866403	0.9146900004107826	PTEN KO	peak151316
69.80899872317588	-0.20881379310590475	0.19593718927768689	-1.0657180184919812	0.28655112993011467	0.7049512457314989	PTEN KO	peak151318
27.013027415867096	-0.238221476924793	0.2919872215357747	-0.8158626794412842	0.4145786793776266	0.8002874668595441	PTEN KO	peak151319
55.14650057348699	-0.5786427783950695	0.22275453585578564	-2.5976700145387426	0.009385864342433528	0.10950862116409112	PTEN KO	peak151322
176.8687677808381	-0.3459016380184696	0.13075870655986152	-2.6453430683035655	0.00816081311893408	0.09963096539097845	PTEN KO	peak151323
42.574655671031316	-0.1447813429073555	0.229618070268865	-0.6305311369345965	0.5283471375683515	0.8609380723376964	PTEN KO	peak151324
82.32125356023028	0.14614454855202644	0.2734610296494673	0.534425503843674	0.5930471777533091	0.8867364342672929	PTEN KO	peak151325
80.36681345068125	-0.1042041846721373	0.17277632397465276	-0.60311611148426	0.546431449019835	0.8686202505833247	PTEN KO	peak151326
167.25702179954732	-0.10334163858894972	0.14052029352308307	-0.7354214540690092	0.46208285984077463	0.8277349630634695	PTEN KO	peak151327
66.37793319085505	0.053107356167791664	0.1718172741237209	0.30909206561821323	0.7572514945965448	0.9407696266561857	PTEN KO	peak151330
25.69664742789868	0.3075249649974818	0.30604849302917575	1.004824307264814	0.31498145720501614	0.7298590254975885	PTEN KO	peak151332
125.31962437907747	-0.09770785763487509	0.16153712317712626	-0.6048631776594037	0.5452699113195953	0.8681725893926097	PTEN KO	peak151335
113.80989930618993	-0.05586318412269544	0.15968755607837093	-0.34982803603856955	0.7264677571650531	0.9318947699667219	PTEN KO	peak151336
45.99323181584709	-0.07231275764254476	0.24991815356220506	-0.28934575824859393	0.772316799056123	0.9447025541873667	PTEN KO	peak151337
60.42429670394694	-0.09774066031604724	0.205532344118818	-0.4755488034503391	0.6343958565270971	0.9017441104560668	PTEN KO	peak151338
111.51579217647553	-0.0441157604515419	0.1459976724265225	-0.3021675600598661	0.7625243323716202	0.9418082262044322	PTEN KO	peak151339
773.0641185510054	-0.05350940999666718	0.0630001788561678	-0.849353302930005	0.3956847290804781	0.788069673657268	PTEN KO	peak151340
105.59451533734605	0.0058028905953389056	0.22151851006287332	0.026195962557223226	0.9791010361914927	0.9963001778523795	PTEN KO	peak151341
28.760632800721726	0.22344716801068348	0.33010567990315126	0.6768958597629704	0.49847203117438355	0.8470599820177885	PTEN KO	peak151342
30.522646955040734	0.22919931762853268	0.23805603112548085	0.9627956769039817	0.33565007066199154	0.7458564687345306	PTEN KO	peak151343
46.37815940560899	0.04720087942238691	0.21929982498247455	0.21523446006470362	0.8295845252228332	0.9602661479404159	PTEN KO	peak151344
48.109951786381096	-0.362759460561912	0.2445284472926756	-1.4835061710743451	0.13793997809691144	0.5228928901911581	PTEN KO	peak151346
42.82678891534406	0.4301658870320273	0.3074322651999647	1.3992216683965568	0.1617465207138184	0.56059918796939	PTEN KO	peak151348
24.440872693052142	-1.212627370885999	0.4016159433922814	-3.0193705973011036	0.002533004748483548	0.04337419236618343	PTEN KO	peak151349
49.45453793747777	-0.2165539702933142	0.2104255462506307	-1.02912395453822	0.30342143097160296	0.7203053063917525	PTEN KO	peak151356
54.13119019408894	-0.1465313339038783	0.2141415895273553	-0.6842731214767592	0.49380271638958045	0.8444785287011547	PTEN KO	peak151357
38.97509636935959	0.19319952277849708	0.24452373791583173	0.7901053878253689	0.42946622360277115	0.8089104023428594	PTEN KO	peak151358
35.52402135786657	0.2471442354918189	0.26547362647764133	0.9309558872984087	0.35187638323416853	0.7584585185331669	PTEN KO	peak151359
39.004729202884874	-0.7034685248502658	0.31208933698214586	-2.254061390410497	0.02419230616865282	0.20180513110598944	PTEN KO	peak151363
24.5378325853092	0.046536906818037224	0.3248603653787617	0.14325203003382345	0.8860911394873787	0.9748164919539064	PTEN KO	peak151364
24.795150395392863	0.5614669958024416	0.26187327516001463	2.1440408360088052	0.03202961491661237	0.23909231194984104	PTEN KO	peak151367
21.989588619549224	0.5164638287505867	0.2918806172086283	1.769435167328814	0.07682128119708821	0.3907744925259496	PTEN KO	peak151368
41.34283437448331	0.5372511740576634	0.2116372640687552	2.538547152467087	0.011131380171056174	0.12291025949771557	PTEN KO	peak151369
82.28530870913522	-0.17836350946114568	0.2079412536767427	-0.8577591329636907	0.39102548017369954	0.785444043887149	PTEN KO	peak151370
129.39622164157822	-0.13323442343351405	0.12780311023867286	-1.0424975040489874	0.2971810820592676	0.7148351588094602	PTEN KO	peak151371
510.33651884535396	-0.03668860305024044	0.08858121893891172	-0.4141803814592121	0.6787420084291199	0.9166878732504526	PTEN KO	peak151372
108.71199422140654	-0.48443979928326886	0.15208810610257165	-3.185257622687153	0.0014462519647593854	0.02872253145604676	PTEN KO	peak151373
68.59807297237323	-0.24006397931746126	0.174262712928768	-1.3775980832778056	0.16832741306065904	0.5694690885352139	PTEN KO	peak151374
34.69810520388492	0.15831825711778386	0.2542878579605952	0.6225946389556558	0.5335509350515324	0.8630992938991232	PTEN KO	peak151375
49.65311208895858	0.06695173110323792	0.2191593216686179	0.30549342183342293	0.7599903792906239	0.9411764286300033	PTEN KO	peak151378
39.773158032624835	-0.23915223899654112	0.2261080766633158	-1.0576899442325034	0.29019682120592205	0.7085751111107087	PTEN KO	peak151383
42.56391341014824	-0.31434709561160373	0.29089005286647407	-1.080638861707303	0.279857788730345	0.6990234458389972	PTEN KO	peak151386
83.2741080450333	-0.5863138120236332	0.19398729598903577	-3.0224340673152734	0.002507507005999792	0.04303964074698622	PTEN KO	peak151389
51.714302210787544	-0.2645053266564928	0.30569944609817845	-0.8652463392803932	0.3869035963298155	0.7826667521059057	PTEN KO	peak151392
25.25438010551835	-0.6091787282889957	0.3940952636459306	-1.5457651600611566	0.12216129403030637	0.4936804353709116	PTEN KO	peak151393
25.812748167049147	-0.3930400522148948	0.33873005303201204	-1.1603341619580183	0.2459127808430972	0.6656113238522707	PTEN KO	peak151394
98.9686586153812	0.031037782659507355	0.21067683909432375	0.14732413298460012	0.8828761849421609	0.9739643782808959	PTEN KO	peak151396
38.93855237419621	0.022674870853299386	0.2724359591709715	0.08323009533065864	0.9336685831381943	0.9861982725239333	PTEN KO	peak151398
156.27822619097472	-0.09992524471399376	0.15322082979126064	-0.6521648841748622	0.5142948106342193	0.8547353842166191	PTEN KO	peak151400
38.52371779781712	-0.2169944663416414	0.24223468608250331	-0.8958026195626448	0.3703581905804796	0.7713976494531867	PTEN KO	peak151401
25.564110639764074	-0.43340481915438556	0.3408053661238519	-1.2717077318462235	0.20347698242659748	0.6184508507619009	PTEN KO	peak151403
72.42026075621283	-0.23327112033250114	0.19086655445536352	-1.22216865599182	0.22164385431939876	0.639845537389542	PTEN KO	peak151406
23.840877742163894	-0.2905718131089334	0.38115461866951467	-0.7623462995758098	0.44585334746958616	0.8181614874277603	PTEN KO	peak151407
38.92376670930115	-0.07283357053820669	0.2798693279382316	-0.2602413457550496	0.7946776133512201	0.951105988070004	PTEN KO	peak151411
976.2118422251993	-0.037184794081808664	0.060384035814926115	-0.6158050481385196	0.5380231952455572	0.865674096259733	PTEN KO	peak151412
82.2104933270793	-0.23585278392640158	0.17025832807354108	-1.3852643015766475	0.1659716651886388	0.5662263605953357	PTEN KO	peak151413
412.36967414310476	-0.1037186311962611	0.08660483610969331	-1.1976078456506922	0.23106972031720088	0.6504251292437565	PTEN KO	peak151414
73.87365113185399	-0.18073641863925954	0.22844892383611706	-0.7911458526673334	0.4288588846447144	0.8087197042846994	PTEN KO	peak151416
373.14733999591255	-0.10220204227776551	0.12471877844121838	-0.8194599366280251	0.412524050732133	0.7992292449352334	PTEN KO	peak151418
234.8986791308338	-0.14894811869026436	0.09841789627809411	-1.5134251424089553	0.13017170253523985	0.5087071789078815	PTEN KO	peak151419
76.74824795126402	-0.16648977103737148	0.1719114481702506	-0.9684623846137935	0.3328134962172914	0.7436851375566824	PTEN KO	peak151420
60.083773165340645	0.07346078874581859	0.21603906719542867	0.34003474325023836	0.7338303638328086	0.9339155752791483	PTEN KO	peak151421
25.13057564779636	-0.23557348990330756	0.3291212779426218	-0.7157649951285643	0.4741364703694357	0.8340605719026065	PTEN KO	peak151424
35.97707613617386	-0.17361383835212388	0.3054020951345862	-0.568476251859421	0.5697116267133239	0.8779262712856221	PTEN KO	peak151425
41.73595884611543	-0.12432087161179042	0.24534686841510492	-0.506714727662432	0.612354995324242	0.8941194436033442	PTEN KO	peak151426
24.663221161902083	-0.2839570505114032	0.35812863696068	-0.7928912161877177	0.4278412054091551	0.8082103938924573	PTEN KO	peak151432
81.60018215107701	0.14496917888849664	0.22511586161444583	0.6439758524736219	0.519591092751251	0.8572396278607887	PTEN KO	peak151433
48.703879246630066	-0.11875473729761477	0.3107302618540759	-0.3821795038211759	0.702328223616379	0.9243454928862584	PTEN KO	peak151434
93.7029383033642	-0.10741255072465362	0.19042256805991928	-0.5640746883050893	0.5727033033431994	0.8790432620324221	PTEN KO	peak151435
74.9621406276219	-0.2426056947774519	0.17156345629276615	-1.4140872422356368	0.15733628852184436	0.5545475453957364	PTEN KO	peak151436
462.52321492937403	-0.1323249560309226	0.09421683366649038	-1.404472543614952	0.16017818206623613	0.5583309690542044	PTEN KO	peak151437
71.01090530712929	-0.35202574611397747	0.20670786252179932	-1.7030109151114317	0.08856602576389243	0.42084820455383737	PTEN KO	peak151438
23.3795477354871	-0.5098263299387781	0.43043447738730417	-1.1844458488394676	0.23623662003439838	0.655515910847816	PTEN KO	peak151439
46.04750611877687	-0.6078527012994144	0.33753014876008625	-1.8008841685175545	0.07172113879153523	0.3764821019783658	PTEN KO	peak151446
192.72159609756716	-0.7374678097695587	0.210275728927695	-3.5071466095031014	4.52939524773008e-4	0.012058307948234436	PTEN KO	peak151447
102.24901158680491	-0.7298560353613764	0.2866122962394443	-2.5464924043301806	0.010881157954875528	0.12105663511090334	PTEN KO	peak151448
25.513473256267762	-0.44606743648636654	0.4203424589066763	-1.0612000454262975	0.2885989987633755	0.7069698611435753	PTEN KO	peak151449
293.27416016665654	-0.7957287252651214	0.1321220908779308	-6.0226773583253745	1.7155521359514468e-09	4.458697885564418e-7	PTEN KO	peak151450
114.57113269107496	-0.9809916166754834	0.20479496126403124	-4.790115980493988	1.6668493996369925e-6	1.3737231732423416e-4	PTEN KO	peak151451
39.368919594258095	-0.6060326709042401	0.36474084975924104	-1.6615431786822656	0.09660440446860195	0.43978525817837194	PTEN KO	peak151452
236.47754702910012	-1.0291137577481728	0.16251092360603844	-6.332582049948634	2.410920009389443e-10	8.484815120326312e-8	PTEN KO	peak151457
57.667810896337286	-1.1078884671643061	0.32763291823508833	-3.3814931452319956	0.00072093031535054575	0.0171223983092975	PTEN KO	peak151458
48.82210641560193	-0.29870353488715895	0.26961773075928036	-1.1078779353493147	0.26791453591053155	0.6885161240807138	PTEN KO	peak151460
30.601280522124416	-0.11823683781715914	0.2951778125757459	-0.4005613998742479	0.6887430696037353	0.9205038431012676	PTEN KO	peak151462
313.3920225800987	0.0341444798794025	0.16375961347871906	0.20850366677153676	0.8348357198844196	0.961866899905204	PTEN KO	peak151463
85.37916589601954	-0.11907052102917073	0.1587251004330373	-0.7501681882973765	0.4531534155587388	0.8224919386441053	PTEN KO	peak151464
36.25024338843606	-0.1284113430105736	0.24424251700510252	-0.5257534379564675	0.5990595297134562	0.8892841753410775	PTEN KO	peak151465
20.906953318828823	-0.7026007143616342	0.4401548160848153	-1.5962581543723176	0.11043116857692274	0.47031431071603796	PTEN KO	peak151466
83.17185765321828	-0.15657767083752697	0.2345433776245571	-0.6675851282749371	0.504398453333363	0.8501294769623012	PTEN KO	peak151468
147.4719065410511	-0.09985618579501156	0.15519594974257755	-0.6434200503340604	0.5199515767178615	0.857350166865505	PTEN KO	peak151470
28.21061542239548	0.01341120932791933	0.27930193271881537	0.048016886948723476	0.9617027842911883	0.9922781225629482	PTEN KO	peak151471
40.941192059968216	-0.06998622851563159	0.282159790856861	-0.24803756872337435	0.8041053392106915	0.9537932319238879	PTEN KO	peak151472
287.3003794162247	-0.1145626889240902	0.15710136928340337	-0.7292278192523235	0.46586231681491863	0.8293738413045713	PTEN KO	peak151475
43.10653392573559	-0.8048034520177809	0.33912457881086605	-2.373179363288291	0.017635697547473062	0.16564644368633183	PTEN KO	peak151476
33.27678909144592	-0.3053261154294413	0.3184569306364601	-0.9587673749766543	0.33767594819079144	0.7476657574746678	PTEN KO	peak151477
74.11645324323284	-0.2199202373848276	0.2139973744719798	-1.027677269066791	0.30410166376323927	0.7211008621545462	PTEN KO	peak151479
45.65212334576514	0.047717433003202886	0.2547484881031708	0.18731193797655735	0.851416063489798	0.9660338502003738	PTEN KO	peak151480
139.6076352644545	0.6010445925349347	0.16828276352368485	3.5716349075188623	3.547597273943419e-4	0.00998513492790716	PTEN KO	peak151481
46.69575426173537	0.4182224432515488	0.2216654201217112	1.8867283991427837	0.059196865884326495	0.3400976102396017	PTEN KO	peak151482
142.7958822301089	0.010527885697333652	0.1440111055517327	0.07310467937177074	0.9417228180243258	0.987961151539569	PTEN KO	peak151483
24.917485927691178	-0.017102142891914127	0.38285222226160315	-0.04467035032704661	0.9643700671089992	0.9926821715591356	PTEN KO	peak151486
36.64081183711902	-0.16536599223291068	0.2603257494561098	-0.6352271820148584	0.5252802575521334	0.8598092759785753	PTEN KO	peak151492
25.78941282374194	0.4995841902554069	0.33387277073808486	1.4963310399676728	0.13456741017131726	0.5168837473238929	PTEN KO	peak151493
21.68400829709029	-0.14670067787999555	0.34972376564155705	-0.4194758615013705	0.674868392284787	0.9153162885897613	PTEN KO	peak151495
18.55040272830455	-0.510865617848207	0.4802684573873232	-1.0637084530334002	0.287460793948303	0.705847940737625	PTEN KO	peak151496
50.9515736433252	-0.2083925879019369	0.21753432986298304	-0.9579756355385185	0.33807504460192406	0.7478305407521518	PTEN KO	peak151498
89.72638253050113	-0.12290581010454042	0.15014299782922072	-0.8185916884671434	0.41301941063240527	0.7994426597928707	PTEN KO	peak151499
216.8717046683192	0.0038111427011903606	0.12029076460602618	0.031682753980927264	0.9747250483119843	0.995410027664463	PTEN KO	peak151500
259.82370507371536	4.750768222372072e-4	0.09873344970575589	0.004811710961715861	0.9961608249270635	0.9992763721635699	PTEN KO	peak151501
121.63696967790523	0.14997908715986938	0.19649544593042187	0.7632700414490842	0.4453023649109276	0.8177832138505086	PTEN KO	peak151502
36.40706537664695	-0.059306176848124906	0.22727273702962994	-0.26094716692919073	0.794133250595071	0.9510790318763829	PTEN KO	peak151503
42.66926190401437	0.012844600797332935	0.26615619102853416	0.04825963562108494	0.9615093231567262	0.9922676713623616	PTEN KO	peak151504
35.20683809391758	0.07511394435810068	0.23424463958197797	0.3206645176262966	0.7484646392151479	0.9381857091337804	PTEN KO	peak151506
26.11145286110047	0.13969328068345882	0.28337623620623154	0.49296046328244275	0.6220405235507249	0.8973638041942447	PTEN KO	peak151507
26.505385513218243	-0.07571014891506014	0.28698573611862727	-0.2638115396918713	0.7919251421061018	0.9504836678622279	PTEN KO	peak151508
24.65913098297733	-0.16442035308831546	0.3315124793504766	-0.4959703279057844	0.6199153457908781	0.8967300485366007	PTEN KO	peak151509
63.864843084521176	0.14839388381100588	0.17270596071800665	0.8592285014024652	0.39021446175853697	0.7849497807523602	PTEN KO	peak151511
65.13937648783445	0.06145150796919152	0.19430335259795634	0.31626581398389036	0.7518007569056437	0.9392434718027369	PTEN KO	peak151512
51.99716319538942	0.2019566678762735	0.21632461626087932	0.9335815376310267	0.35051979249262005	0.7574874568756974	PTEN KO	peak151513
32.33863441653284	-0.03894463502038122	0.3396988240315255	-0.1146445977003647	0.908726828882273	0.9807606893354748	PTEN KO	peak151516
115.92049497627278	0.18038185774256657	0.18136134832103779	0.9945992319337119	0.3199312212261302	0.7337573918960172	PTEN KO	peak151517
31.979575692399067	0.2841728182697452	0.2505113667381973	1.134370954778777	0.25663897728041835	0.67697524614390725	PTEN KO	peak151518
28.80455992512791	-0.14620687515261943	0.32649993535480903	-0.44780062511723234	0.6542970922284692	0.9082222544817918	PTEN KO	peak151519
47.865794876786005	0.41705710954937386	0.2660104784526124	1.567822109773278	0.11692265349142919	0.48410472272195815	PTEN KO	peak151520
25.12527913437285	-0.35088932109040927	0.4489890068772207	-0.7815098270019838	0.43450269923695567	0.811629539545779	PTEN KO	peak151522
60.09909929733188	-0.19118842596910368	0.2052374904398362	-0.9315472799797712	0.35157053955420203	0.7582741226706621	PTEN KO	peak151524
25.09473207274945	-0.1573493330825084	0.3089107060294379	-0.5093683385240577	0.6104940648235588	0.8934653983575971	PTEN KO	peak151525
28.65295641312103	-0.28636289606190213	0.3126284080100897	-0.9159848840501409	0.3596748232011197	0.7642602599412495	PTEN KO	peak151526
25.683336390597187	-0.2838459675846608	0.3075429551379829	-0.9229473894380374	0.3560346228344969	0.7617092072572671	PTEN KO	peak151527
44.4032069323783	-0.45492276431934797	0.26959579033951375	-1.6874253256938614	0.09152159747929187	0.42810690899121856	PTEN KO	peak151528
23.33276003144376	-0.27822329923910333	0.45953415389809243	-0.6054464001837889	0.5448824285891902	0.8680531037228604	PTEN KO	peak151529
21.830555777389158	-0.798789437608842	0.47095577152266616	-1.6961028740050124	0.08986639947634972	0.4239918852209696	PTEN KO	peak151531
39.23200572663065	0.22833077535317187	0.29431937980171896	0.7757925268359726	0.4378714971504296	0.8136216978899345	PTEN KO	peak151538
79.82366581486848	-0.1872945455604621	0.15489293882216262	-1.2091871132711915	0.22659096745271137	0.6451700236605654	PTEN KO	peak151539
386.96146133256764	-0.0513188934327795	0.1117595406723748	-0.45919026799887985	0.6460975386012675	0.9054758749848943	PTEN KO	peak151540
34.86787330872918	-0.28811367497460966	0.24104765481343704	-1.1952560799548129	0.23198699384285232	0.6512297417184437	PTEN KO	peak151541
50.841005470717846	0.11985509762244007	0.21468991428824957	0.5582707414076228	0.5766595211260355	0.8802041739475451	PTEN KO	peak151542
243.22698782155916	-0.29957087297827706	0.13094937261630807	-2.287684675329016	0.022155890775392265	0.19099322495126952	PTEN KO	peak151546
60.33094811110512	-0.20492713625628942	0.21405824888602526	-0.9573428602856707	0.3383942287927054	0.7480317114378519	PTEN KO	peak151547
74.37346414768929	-0.3103624720386983	0.1871057866650182	-1.6587539999195788	0.09716537312246913	0.44097193471534785	PTEN KO	peak151551
26.317148279365007	0.20732481356537696	0.3561538634001804	0.5821214785824838	0.560484858620811	0.8745182389092291	PTEN KO	peak151554
26.94108888658958	0.001489783210404875	0.3443489021886473	0.004326377116163175	0.9965480612634389	0.999318838425902	PTEN KO	peak151555
54.67826960883698	-0.02722763660462653	0.1994946885353221	-0.13648301518466574	0.8914394508227792	0.976302100076481	PTEN KO	peak151556
141.40485109165613	0.020642710403247243	0.13430286628106897	0.1537026794353457	0.8778441720060933	0.9726405306667769	PTEN KO	peak151562
350.4616951263096	0.025149820566090077	0.10434736338329204	0.24102018250052915	0.8095394741792953	0.9554098217450245	PTEN KO	peak151563
43.91721293750564	-0.031728233626914217	0.3367158829812841	-0.09422850311067088	0.9249276432933707	0.9843599859900689	PTEN KO	peak151564
36.91193454850367	-0.1836877428535673	0.25953162390655937	-0.7077663218402295	0.4790903837430052	0.8369155583407609	PTEN KO	peak151565
231.65254502990948	-0.05416247067388585	0.11849565826754573	-0.45708401021407025	0.6476106627609465	0.9060573225377541	PTEN KO	peak151566
54.076606443967776	-0.032964163566992985	0.24625716706400672	-0.13386072762879223	0.8935127055375116	0.9767999770507885	PTEN KO	peak151567
64.75271738156643	0.15855888761086206	0.1942191594706197	0.8163915858921627	0.4142762074506124	0.8000979164777902	PTEN KO	peak151569
40.79984882974685	0.21696104348661402	0.2395985083088099	0.905519174631007	0.36519040633396205	0.7678638040261463	PTEN KO	peak151571
1206.960091979477	-0.007539183523389605	0.11297804256148311	-0.06673140508065317	0.9467955323882479	0.9891436889050793	PTEN KO	peak151572
148.2668630824598	-0.016390683662434295	0.1285493337480537	-0.12750500671251017	0.898540710743311	0.9780130347855825	PTEN KO	peak151573
128.74947528007672	0.1409480361928793	0.19944969127119166	0.7066846546341969	0.4797624678665236	0.837226144153124	PTEN KO	peak151574
28.20271613146756	-0.1996156613469848	0.3111767937932176	-0.6414863361553653	0.5212067556044865	0.8579473041393091	PTEN KO	peak151575
58.00916162202177	0.05586120209194593	0.21609608376950926	0.2585016864605847	0.7960197475388441	0.9512772237133473	PTEN KO	peak151576
108.72500213654445	-0.8627959470052137	0.22488278471140913	-3.8366473810453523	1.2472535725729784e-4	0.004428142400738656	PTEN KO	peak151586
23.310359610859294	-0.5900879779777011	0.3177664490522793	-1.8569864116794128	0.06331308734221809	0.35198185744221105	PTEN KO	peak151587
25.13489946668453	0.2791433819307854	0.2691900057694622	1.0369752812065667	0.2997473773436838	0.716810394611912	PTEN KO	peak151589
30.149819737091775	-0.14747959914309536	0.3421247256319869	-0.4310696891920482	0.6664176992519228	0.9121859693015423	PTEN KO	peak151590
25.078274314515575	0.21992312094662414	0.3178779753128808	0.6918476208682225	0.4890330273417237	0.841849060546484	PTEN KO	peak151591
19.59821355687259	-0.6073639923201349	0.4380439005540228	-1.3865368095571287	0.16558304847168825	0.5656634329974867	PTEN KO	peak151592
22.242547160703225	0.2090757614175066	0.3750293869563676	0.5574916758238769	0.5771915448809615	0.8803548299399014	PTEN KO	peak151593
16.3715892348818	-0.44267728816061086	0.4734457714785446	-0.9350115996984291	0.34978232152352057	0.7570680192117287	PTEN KO	peak151596
35.50584599141067	0.5422355649768698	0.23528343745682745	2.304605759070336	0.02118866314365851	0.18590302058742972	PTEN KO	peak151597
59.78700055646987	-0.1622304745605554	0.19989383791789483	-0.8115831695982072	0.4170308518890356	0.8016874485484683	PTEN KO	peak151598
64.2069603887254	-0.1000852084369915	0.16477531988731278	-0.6074041215968398	0.5435827538916831	0.86751412006264	PTEN KO	peak151599
430.9647587077715	-0.026957523341121892	0.08811853529640129	-0.3059234161172311	0.7596629566757198	0.9410577546834883	PTEN KO	peak151600
189.67060445503745	-0.013953840921462263	0.1532320025478952	-0.0910634899331865	0.9274421428801731	0.985055222087321	PTEN KO	peak151601
64.67717139104225	0.0669439084980895	0.17719458751924985	0.37779883367383854	0.7055800402143035	0.925708693128408	PTEN KO	peak151602
42.12622490972385	-0.35265778565211264	0.2811615390008169	-1.2542888579475586	0.20973703228792143	0.6260447025216495	PTEN KO	peak151603
21.361567056715717	0.8011499329157391	0.3465996964154693	2.311455956832115	0.02080768321688677	0.18407467724978524	PTEN KO	peak151605
81.78496467277495	0.4794405826787127	0.19431066165086475	2.4673920545861052	0.013610125019867577	0.13978086699867637	PTEN KO	peak151606
33.8183516173843	0.12421833280557298	0.23608658021555964	0.5261558394897119	0.5987799339297515	0.8892053509170214	PTEN KO	peak151607
116.41896482078097	-0.23439636878114878	0.15926650277592297	-1.4717242150468286	0.14109536579837148	0.5282280214955214	PTEN KO	peak151608
628.6460855607428	-0.04869468801000175	0.10604392330096318	-0.45919357275948186	0.6460951656271434	0.9054758749848943	PTEN KO	peak151609
62.14674649067375	-0.07097655818640754	0.21511167880414137	-0.3299521373315649	0.7414361275013195	0.9359166649537434	PTEN KO	peak151610
31.460068012219985	0.16219856429961552	0.26478688289571856	0.6125626863604661	0.5401655369201596	0.866352608690974	PTEN KO	peak151611
267.09815301499737	0.013803188585010423	0.14534043376044584	0.09497142830715108	0.9243375212257501	0.9842250464711024	PTEN KO	peak151614
142.98330868034364	0.036240335170893326	0.1411726050225986	0.2567094031104126	0.7974031121220782	0.9515852002657581	PTEN KO	peak151615
67.95632079831803	0.041467620436579464	0.19388336254045024	0.2138792101252525	0.8306412530214066	0.9606135562056077	PTEN KO	peak151616
60.808762576897706	-0.18454830439282738	0.2715526663490116	-0.6796040962294867	0.4967551752988217	0.8462057211529449	PTEN KO	peak151620
59.14672418891009	-0.3192280655556222	0.24110082330539573	-1.324043863389321	0.18548847752516684	0.5943188349971169	PTEN KO	peak151622
24.481352909799178	-0.3683211335563394	0.3202499567763936	-1.1501051780422573	0.250100553947004	0.6698737612546528	PTEN KO	peak151623
45.747338184657956	0.20188273597118322	0.26303616923952183	0.7675094134576905	0.4427786985057187	0.8161493591043452	PTEN KO	peak151629
21.051294204621538	0.6505951284689068	0.37814596805317857	1.7204867522940606	0.08534399972262342	0.41282508863257	PTEN KO	peak151630
34.7221879656971	-0.6091262443980822	0.27856520112490796	-2.1866559137261063	0.028767652249075223	0.22423126884508696	PTEN KO	peak151632
51.330011738224776	0.6115016156071877	0.3222881737567153	1.897375285227779	0.05777842512906234	0.33543050912579386	PTEN KO	peak151634
24.24447450912203	0.6761643561943635	0.29473244585474107	2.29416328505485	0.021781121356703095	0.18913854039910136	PTEN KO	peak151635
99.84078516803581	0.11327997118478768	0.1664059916988709	0.6807445454835525	0.496033144633215	0.8458004897766263	PTEN KO	peak151639
22.043146224531398	-0.4802555745994576	0.3485720106527365	-1.3777800853835918	0.16827119639250399	0.5694690885352139	PTEN KO	peak151640
29.312424143333047	-0.1632182181563884	0.27472188089605853	-0.5941216535938842	0.5524307490385256	0.8711757949916418	PTEN KO	peak151641
27.768972846736812	-0.14258758944445327	0.3767754967049641	-0.3784417794984879	0.7051024363676821	0.9254649890059327	PTEN KO	peak151642
43.965799552765745	-0.2702120175171821	0.2495527916119868	-1.0827849921924215	0.27890386849351007	0.6981622482962087	PTEN KO	peak151644
165.23510859754035	-0.5531482963905582	0.14949558906475843	-3.7000977744630688	2.1551641665243176e-4	0.00678143908585829	PTEN KO	peak151645
30.90356961994392	-0.37119583033336473	0.29806798083876507	-1.2453395003677263	0.21300698175936603	0.6299901563582557	PTEN KO	peak151647
98.4340185859623	0.08767825399017112	0.19478119079136585	0.45013716999032577	0.6526115366687714	0.9078054783047139	PTEN KO	peak151649
62.42320814277466	0.1708431645831958	0.2973184284842244	0.5746134387100753	0.5655527612784528	0.8761556179429563	PTEN KO	peak151650
154.24277134694117	-0.2156725369780752	0.13502415390029587	-1.5972885646617825	0.11020139865327869	0.46996283722460197	PTEN KO	peak151651
26.376669977964614	-0.1026699306632185	0.43705935279443936	-0.2349107278148259	0.814278022943785	0.9565382613018552	PTEN KO	peak151652
53.270467598012964	0.25456056939485455	0.3040640505929033	0.8371939033847622	0.4024835838284177	0.7927885612673625	PTEN KO	peak151659
391.296217596221	8.644417080256675e-4	0.1360659218483981	0.006353109553682449	0.9949309860733081	0.9989018198798811	PTEN KO	peak151660
50.213391806841436	-0.14226063980230402	0.32068359785717404	-0.4436168259084583	0.6573196386567023	0.9090099353274279	PTEN KO	peak151661
57.410755462100916	0.242122234568331	0.34883446985320204	0.6940891898390141	0.4876262774713447	0.8412231331598743	PTEN KO	peak151662
80.27973687519373	-0.016827088910368562	0.24859064750799703	-0.06768995164963816	0.9460324483873226	0.9889982464306628	PTEN KO	peak151663
108.56533618151887	-0.32100006994793384	0.3639785038320279	-0.8819204062008889	0.3778198510582347	0.7761933572159632	PTEN KO	peak151664
20.449723708380006	-0.028529399571178254	0.42712088844774837	-0.06679467181963493	0.9467451652100822	0.989130662245971	PTEN KO	peak151665
27.85757399910692	-0.4315409202859632	0.2987568812791816	-1.4444551651437876	0.14861098275865017	0.5406034601734551	PTEN KO	peak151668
31.96689975338181	-0.4898143155460683	0.283754909760199	-1.7261879837075238	0.08431359911895597	0.4103019543331952	PTEN KO	peak151672
154.7987632195468	-0.3713774735077408	0.1685544354232384	-2.2033088157853333	0.027572990045228337	0.2184616112807573	PTEN KO	peak151673
46.4981411776451	-0.6976132575266244	0.25185917201469066	-2.769854486323545	0.005608134119069363	0.07646757079615177	PTEN KO	peak151676
77.09746180240272	0.32023788371785855	0.1643542606358237	1.9484611015192475	0.051359814860220225	0.31473459426186173	PTEN KO	peak151679
23.651380539840087	0.45522123769253925	0.35508645287016094	1.2820011408855214	0.19984224601015435	0.6133894221427411	PTEN KO	peak151684
33.37798335198655	0.13969197139395514	0.24554719925034227	0.5689006912741662	0.5694235362246566	0.8778511345426318	PTEN KO	peak151687
74.29769977747861	-0.21291616442831737	0.20549362624412992	-1.0361205275309577	0.3001459166780095	0.7171353361415072	PTEN KO	peak151688
330.90626649617985	-0.3431440386949077	0.13797319909016167	-2.487034010646318	0.012881308374999421	0.1346930745286567	PTEN KO	peak151689
44.08771640782053	-0.5981206573883469	0.24875753548479096	-2.4044323168851944	0.016197605331025416	0.15673937550335723	PTEN KO	peak151690
25.454728895383436	-0.3166834652796914	0.29711405947559727	-1.0658649605428767	0.28648469046757025	0.7048983880018804	PTEN KO	peak151693
54.06453673323013	0.3355990733647616	0.1910737417675665	1.756385101690238	0.07902267497866396	0.3962927758915444	PTEN KO	peak151696
49.61636263018572	0.499169803637127	0.24290499189792392	2.05500018643871	0.03987898670447708	0.2724274371018183	PTEN KO	peak151697
63.78507143225702	0.7016830788746793	0.24515686805581016	2.8621799765974356	0.004207379159027215	0.062324591562686646	PTEN KO	peak151698
37.73667747435523	0.548216007430685	0.2910365575124377	1.8836671657898392	0.05961001041103138	0.3413317665851174	PTEN KO	peak151699
54.447233968786605	0.14373655638955102	0.21656681731804936	0.6637053550935273	0.5068789112766944	0.8510777818059047	PTEN KO	peak151700
47.239970301303345	0.4425670248611273	0.20264846597474404	2.183915001440397	0.028968494475880565	0.2250914375687868	PTEN KO	peak151701
39.76328071996996	0.6568250391474215	0.24307278769054455	2.7021742967938644	0.006888763988692433	0.08859717651546702	PTEN KO	peak151702
87.00471132764861	-0.2846829334237692	0.21723640052760063	-1.3104752828364015	0.1900351005356155	0.6006784125230087	PTEN KO	peak151703
53.20650416248297	0.06639259808481643	0.22875892287952038	0.2902295449248254	0.7716406348918805	0.9444850781639506	PTEN KO	peak151704
49.312566033443204	0.14460759115655974	0.21676637125602205	0.6671126629036207	0.5047001722438593	0.8502326857802691	PTEN KO	peak151705
102.65362132900454	0.19248441112839346	0.1698376840013448	1.133343358161133	0.2570700904404858	0.6773781043618797	PTEN KO	peak151706
179.62656438252722	0.010483265694460423	0.1504971987328609	0.06965754700237761	0.9444662322466215	0.9885933607608246	PTEN KO	peak151707
78.11450056009289	-0.3525723143087805	0.16165298272301587	-2.1810442861601578	0.02918014104274391	0.2259962318684593	PTEN KO	peak151708
27.52257481684423	-0.4171059268175178	0.3002856274089421	-1.3890306053492354	0.16482344365411075	0.5645785104251747	PTEN KO	peak151709
23.23026540420122	0.09426061046723766	0.31258772792203937	0.3015492997560884	0.7629956625901754	0.9419537097993804	PTEN KO	peak151711
24.251126241827745	0.2617607378849343	0.31186565617524625	0.8393381339105946	0.40127958979625966	0.7921912277928146	PTEN KO	peak151716
34.37590261057956	0.20376491242047606	0.28847069836342365	0.7063625996556752	0.47996267311827356	0.8373087696457396	PTEN KO	peak151717
65.82842645288468	-0.25463043757051107	0.21324324825174948	-1.194084406695498	0.2324449522284922	0.6516035863492157	PTEN KO	peak151719
41.779834157480515	-0.3958918764796649	0.2898804423184298	-1.3657074389474781	0.17203080852382263	0.5749093715911925	PTEN KO	peak151720
23.086713455121114	-0.4999107119410607	0.45828342154250806	-1.0908330706322342	0.27534634177766615	0.6950297102529778	PTEN KO	peak151722
62.362324131696546	-0.1679190534295367	0.19722984779325972	-0.8513876338106432	0.39455405883767025	0.7874277190561317	PTEN KO	peak151725
92.82070835071569	-0.2751178485823876	0.18693023789280358	-1.4717674983121554	0.14108367319101336	0.5282280214955214	PTEN KO	peak151726
84.73809684664887	0.0018726219776507573	0.15719237715401055	0.011912931221951304	0.9904950809243709	0.9982555753836813	PTEN KO	peak151727
61.85101763952964	-0.4975587649916808	0.21165137604070802	-2.350841153501325	0.018731028189866973	0.17197429081381593	PTEN KO	peak151728
86.70102028199683	0.03647140587215622	0.18873757661890206	0.19323871020024325	0.8467720236663907	0.9647688736918629	PTEN KO	peak151729
357.49344868173023	0.030945737759944938	0.09473707308072941	0.326648657739033	0.7439336369157752	0.936696639799573	PTEN KO	peak151730
398.91773156320966	0.077104598971307	0.08839285731695806	0.8722944512906313	0.3830477638919867	0.779838365805286	PTEN KO	peak151731
607.012798460896	-0.31435340401314027	0.08619885448091712	-3.6468396930116107	2.6548543598991933e-4	0.007959768887630628	PTEN KO	peak151732
252.75945258078377	-0.833190463868197	0.12269907147738768	-6.790519714908734	1.1173030724151747e-11	5.797036621124688e-9	PTEN KO	peak151733
65.59074350928135	-0.4973837038117769	0.1988340759730903	-2.501501321529472	0.012366798088498108	0.13141061518253863	PTEN KO	peak151734
211.3948237299069	-0.4614607403668022	0.13869512164312853	-3.3271591307599873	8.77362557041846e-4	0.019801341893895815	PTEN KO	peak151735
74.46103637656515	-0.5828227091338805	0.19403510052146436	-3.0036973082063985	0.002667205399443151	0.04498737444680467	PTEN KO	peak151736
36.9080728582333	-0.3496088085851856	0.264527879230793	-1.3216331284316611	0.18629034626424912	0.5953132810231003	PTEN KO	peak151737
26.132905684455785	-0.9869606333199433	0.3603426664509728	-2.7389502415591034	0.006163570107610652	0.08193827347751795	PTEN KO	peak151739
28.764706036937174	-1.133572095935995	0.38660909960006684	-2.932088502595087	0.0033669078334013997	0.05323267622549546	PTEN KO	peak151743
21.645891494555094	-0.31186950644847344	0.3901027740325135	-0.7994547263139441	0.42402678842840086	0.8060884276760342	PTEN KO	peak151744
44.346320002708545	-1.4691108079415596	0.3190493256533208	-4.604651036115639	4.1315807373563886e-6	2.893644325356925e-4	PTEN KO	peak151745
29.248936865497686	-0.21193626775737845	0.3341578532556106	-0.6342399727929183	0.5259242244091917	0.860011172765271	PTEN KO	peak151748
124.15986561010521	-0.08434716882264551	0.15241275200336604	-0.5534128064348756	0.5799807716435699	0.881444031644194	PTEN KO	peak151749
34.18638620568267	-0.5374751846188041	0.28356634022580945	-1.8954124956819698	0.05803777451893866	0.33638167849825423	PTEN KO	peak151750
34.642224525824254	0.10816104112402945	0.2409949806344041	0.4488103479968849	0.653568473270193	0.9080890431358625	PTEN KO	peak151751
129.22481224570703	-0.010090545635331098	0.15914104557695666	-0.0634063047578229	0.9494429668849462	0.989817890050933	PTEN KO	peak151752
85.92592248165967	-0.16103245795426924	0.16229381291124303	-0.9922279541385621	0.3210863390199815	0.7344134456109384	PTEN KO	peak151753
39.726701187010775	-0.19006541027213306	0.24593595693967474	-0.7728248143835019	0.4396260656890159	0.8145704010474624	PTEN KO	peak151754
69.51890492871881	-0.1599323402405916	0.18960600251118667	-0.8434982971130129	0.39894981773517213	0.790286237869365	PTEN KO	peak151755
374.0432526270773	-0.22260386733664209	0.1070678407159881	-2.0790917781477343	0.037608915656167224	0.26303688284154025	PTEN KO	peak151756
103.55645149352317	-0.46866278385934296	0.16945550687201674	-2.765698161779458	0.00568010826651357	0.07715161492894394	PTEN KO	peak151757
46.8485279543305	-0.21775867489765235	0.23383070167069353	-0.9312663963362878	0.3517157798816806	0.7583671668240696	PTEN KO	peak151758
37.21911993757438	-0.3315063465444571	0.3269626916135838	-1.013896554706135	0.3106321155328244	0.7261979837467953	PTEN KO	peak151760
18.92583532182912	-0.49555417267092355	0.46481926950687164	-1.0661222655348577	0.28636837575269025	0.7048706673747326	PTEN KO	peak151761
44.39227553532176	-0.7555340541789763	0.2522789860073689	-2.994835464246347	0.0027459291996218865	0.04595816630652737	PTEN KO	peak151764
31.248625295938556	-0.37163597540831855	0.26558124006053513	-1.399330673068662	0.16171384564088795	0.5605576184602524	PTEN KO	peak151765
35.634776078638964	-0.365674111607495	0.2700616845086926	-1.3540392161618353	0.17572386665634124	0.5798230227233144	PTEN KO	peak151766
401.45612120362705	-0.6488343336793155	0.10543889204576183	-6.153652803917108	7.571835245869995e-10	2.2496321033124276e-7	PTEN KO	peak151767
148.35348480663183	-0.5020196435264476	0.17895985887057253	-2.8052080879741785	0.005028410541962304	0.07076530093083666	PTEN KO	peak151768
247.7848875815056	-0.6268728916397104	0.2501373481297541	-2.5061147258766483	0.012206600602151946	0.13026083328412077	PTEN KO	peak151769
86.68417185615048	-0.7216103617493173	0.29881419522487424	-2.414913258074187	0.015738957374011438	0.15387324969915928	PTEN KO	peak151770
51.961222329917995	-0.6328105290626892	0.22300493777658917	-2.837652544252861	0.004544662472871749	0.06577432996451908	PTEN KO	peak151771
26.390716638651448	0.717006148024956	0.3454012434741574	2.07586440863118	0.03790649329608554	0.26425379699713847	PTEN KO	peak151772
23.27279417594043	-1.0993192486140662	0.3886995713905627	-2.82819773811759	0.004681088271110199	0.0672180079630064	PTEN KO	peak151773
102.58765873268395	-0.5469433059389434	0.1844891355841257	-2.964636937601896	0.003030403380353842	0.04934414180828844	PTEN KO	peak151774
42.66224775505859	0.19068724324513928	0.29360770691105154	0.6494626631272591	0.5160393721313996	0.8554486725560749	PTEN KO	peak151777
72.291956937894	-0.17472487146703752	0.19166266026396428	-0.9116270807594997	0.36196506162656633	0.7655534472626738	PTEN KO	peak151780
26.80103898626027	0.09127388824041545	0.31330867292655157	0.29132257140488615	0.7708046262429675	0.9442396585676457	PTEN KO	peak151782
32.09795113108523	-0.2275801012210463	0.29169836719274056	-0.7801898358610697	0.435279144146964	0.812259764604444	PTEN KO	peak151783
127.62046431417092	-0.03798402770700588	0.13564806611167163	-0.2800189401575081	0.7794629737997485	0.9468866179241944	PTEN KO	peak151784
575.1582370380557	-0.11832127749005424	0.11513389788337791	-1.0276841109809807	0.30409844430726946	0.7211008621545462	PTEN KO	peak151785
64.17320262474738	-0.049007043884443977	0.20437647198116926	-0.23978809013279848	0.8104945403516175	0.9556324881316708	PTEN KO	peak151786
23.70661157140453	0.12816413439495059	0.31978667067253463	0.4007801017015878	0.6885820301476964	0.9204111173545311	PTEN KO	peak151789
21.887171836797002	0.6597149243804495	0.33210679480268185	1.986454160844294	0.046982917868334834	0.2993902828680629	PTEN KO	peak151792
49.06884075438583	0.21980450356767944	0.24039295128775293	0.914355027425788	0.3605303247765334	0.7647736010028675	PTEN KO	peak151796
396.3210600928803	-0.17559174986294432	0.0869067783833558	-2.0204609252501444	0.04333559932338797	0.2857530206051786	PTEN KO	peak151797
459.21361088100963	-0.14810863200075103	0.10591499262702787	-1.3983726791381184	0.1620011830367066	0.5610010149539718	PTEN KO	peak151798
103.63189297122469	-0.008562721767464017	0.1391934043907699	-0.06151672060139526	0.9509476985109226	0.9901720767134602	PTEN KO	peak151799
47.189967198185975	-0.10618670009322977	0.26542310781449374	-0.4000657703376922	0.6891080749136176	0.9206193654755935	PTEN KO	peak151800
21.285986146755537	0.31351544243869184	0.3497220524317462	0.8964703262453813	0.370001621735746	0.7712146295148058	PTEN KO	peak151803
27.424201205385273	-0.3363104153493646	0.3057365466460054	-1.1000007000758039	0.2713318168668069	0.6917728516128869	PTEN KO	peak151805
117.67499910599291	0.004767875300830426	0.15467761219743828	0.03082459855111075	0.9754094229316564	0.9955108422180756	PTEN KO	peak151806
175.58551139649356	-0.05036567231432286	0.1375215007859286	-0.36623853016790486	0.7141870935079451	0.9283807264892806	PTEN KO	peak151807
50.38932667027348	-0.3203770900850032	0.2206729365504912	-1.4518186737941883	0.14655203018289556	0.5375339239931681	PTEN KO	peak151808
70.477924233696	-0.053119970530860705	0.20256512625832654	-0.2622365039435172	0.7931391117684581	0.9507738849059574	PTEN KO	peak151810
77.63939840361522	0.026702543849218344	0.18684851526211743	0.1429101205956018	0.8863611655403968	0.9749106949001902	PTEN KO	peak151813
62.50351280211434	-0.18378941740511584	0.24572153746622646	-0.7479581126679912	0.4544854234449907	0.8231813379402121	PTEN KO	peak151814
27.188830283888713	-0.5906535310936536	0.3125185549861366	-1.8899790801856713	0.05876075799773121	0.33875048906984545	PTEN KO	peak151815
26.443729491502705	-0.5352862401057056	0.3247107569384892	-1.6485017162739275	0.09924975879944382	0.44598555086835345	PTEN KO	peak151816
49.52130582678003	0.3250643939605272	0.201699503761331	1.6116271378891078	0.1070431016190267	0.4632603795266689	PTEN KO	peak151819
117.77691268436372	0.22596612210654068	0.15331402819084788	1.4738776664667257	0.14051453196592006	0.5272704226033786	PTEN KO	peak151820
167.61179282941507	-0.161532449325422	0.11921179524246335	-1.355003915484061	0.17541630954031148	0.5794042663454678	PTEN KO	peak151821
989.471307539391	0.03923739818387	0.10443310747532922	0.3757179991329786	0.7071265553113983	0.9261321996495565	PTEN KO	peak151822
77.13046563869939	-0.03390895243643662	0.2541335151324977	-0.1334296754159226	0.893853577641776	0.9768088560526395	PTEN KO	peak151823
28.229003324299633	0.062115181960357944	0.2884879539664167	0.21531291378491618	0.8295233619943922	0.9602661479404159	PTEN KO	peak151824
111.02644425601149	-0.09603848923667307	0.13996470173125716	-0.6861622112486208	0.4926108242779102	0.8439106832352109	PTEN KO	peak151825
44.5228662299165	-0.08426383013776306	0.2047595730303577	-0.4115257171652243	0.6806870878067592	0.9174723904127307	PTEN KO	peak151826
176.88028153785527	-0.31636071051074854	0.1185358973426367	-2.668902143595241	0.007609961814599473	0.0948975754250553	PTEN KO	peak151827
112.98966211320209	-0.12438189005811108	0.18805638380405654	-0.6614074329309104	0.5083510604317795	0.8518567341952366	PTEN KO	peak151829
20.983896777930266	-0.34825143716875573	0.3329933168466722	-1.045821100755332	0.2956436371228827	0.7135892260303951	PTEN KO	peak151830
67.35471434699643	0.5457596683600603	0.18912806990771927	2.885661914840834	0.0039059149074322608	0.05923299390837931	PTEN KO	peak151831
38.93254307833064	-0.08312703271503002	0.2531738117579484	-0.3283397762897578	0.7426547725316704	0.9361967708962169	PTEN KO	peak151834
28.550447836066095	-0.51192868833393	0.2904729334327015	-1.7623972130006968	0.07800220920144872	0.3935423744801699	PTEN KO	peak151835
81.19011202129623	-0.1345303788248184	0.18355852519246169	-0.7329018289058645	0.4636183075613759	0.8283931678375216	PTEN KO	peak151840
23.541365255021507	0.1266848335968187	0.4038932622804229	0.31365919025621547	0.7537798990620007	0.9398637947015773	PTEN KO	peak151844
25.208097678803554	0.21646288030271887	0.3857369917088363	0.5611670256040944	0.5746836795996575	0.8798306100114935	PTEN KO	peak151845
21.305866118825023	-0.3058818554053925	0.4263402889656685	-0.7174594175640387	0.4730906684284515	0.8333531452140048	PTEN KO	peak151846
39.607667896548605	-0.04187617993552731	0.24368385949296367	-0.17184634231688403	0.8635583315187244	0.9695193733652383	PTEN KO	peak151849
206.6601350243589	-0.12585100805523244	0.1275164293532742	-0.9869395551107548	0.32367227152100125	0.736451099027121	PTEN KO	peak151850
500.79208573836195	-0.00876247943536574	0.0983865095396979	-0.08906179796763879	0.9290327975086683	0.9853706150026242	PTEN KO	peak151851
27.50057663084105	-0.06731878327445402	0.27443523263112235	-0.24529934669481548	0.8062246575629525	0.9545071583652581	PTEN KO	peak151852
27.298692241507034	0.011896579848395384	0.3231962160278324	0.036809155733961	0.9706371737771544	0.9945252162935554	PTEN KO	peak151853
28.195154831606512	-0.2073745130670802	0.27009062712375015	-0.7677960367431238	0.44260836947316584	0.8161493591043452	PTEN KO	peak151854
48.49580050200477	-0.19430590699622508	0.2602361952517912	-0.7466521204255413	0.45527357824498305	0.8235767676349367	PTEN KO	peak151855
24.935769607047614	0.1914700421940607	0.2914225049394592	0.6570187234985065	0.511168877391061	0.8533272493918873	PTEN KO	peak151856
60.53424995610385	-0.012785961302815948	0.22191230839422627	-0.05761717948560898	0.9540535651548845	0.9908588206591821	PTEN KO	peak151857
238.83574770074597	0.029455129253238704	0.11294874200544805	0.26078315464388213	0.7942597357141731	0.9510790318763829	PTEN KO	peak151858
131.1632542278345	-0.07385350571662185	0.14384806914857878	-0.513413257152166	0.6076622740222536	0.8922503473756567	PTEN KO	peak151859
118.1951933092711	-0.0653862239417216	0.13252989634056303	-0.49336961506178306	0.6217514477471054	0.8973085702575917	PTEN KO	peak151860
474.9470446675084	-0.10387473631231472	0.09910834634954638	-1.048092720122256	0.29459589002650716	0.7127401378339275	PTEN KO	peak151861
64.33063694167701	0.08543175731474997	0.17289680409657152	0.4941199333391499	0.6212214810521184	0.8970988428205412	PTEN KO	peak151862
62.78495804173536	-0.38000908906992703	0.2206372727690732	-1.7223249920590618	0.08501066285982371	0.41194690780800813	PTEN KO	peak151863
32.15717127067882	-0.04915558615867521	0.29729297112191283	-0.165343923111178	0.8686732889112843	0.9708025419478057	PTEN KO	peak151864
41.24959947397323	1.0250995726582885	0.2475148140786464	4.141568562165209	3.44938727987445e-5	0.0016177958786051238	PTEN KO	peak151866
196.0823061560665	-0.09931162034394643	0.16170322640232748	-0.6141597947888379	0.5391097384363983	0.8660370327601806	PTEN KO	peak151867
50.76782849936889	-0.017485778906631555	0.21583195838370803	-0.08101570794972437	0.9354294604310684	0.986610883107639	PTEN KO	peak151868
37.03837156585641	0.06270011641865002	0.315739788979911	0.19858161247659326	0.8425900382628999	0.9640970585494463	PTEN KO	peak151870
359.703788783574	-0.1626368658486363	0.11138832918639685	-1.4600889252632592	0.14426563591439515	0.5337253674938136	PTEN KO	peak151871
103.00686360626321	-0.22825979226975285	0.14772168455350915	-1.545201660539353	0.12229749284143744	0.49386863025523536	PTEN KO	peak151872
82.90650498115728	-0.41753064474369644	0.19681891191768947	-2.1213949445991735	0.0338885803411772	0.24720724565065788	PTEN KO	peak151874
74.95814194328352	-0.21526810784612171	0.17846246762494003	-1.2062374274602832	0.22772595650974364	0.6466363302301322	PTEN KO	peak151875
23.438761194781748	-0.15530905815461007	0.3127834044396937	-0.49653867804407276	0.6195144056903942	0.8967280529431045	PTEN KO	peak151876
29.15863252899924	0.19190491790796188	0.2582402570474532	0.7431254913624804	0.4574057077015183	0.8250850549793542	PTEN KO	peak151878
50.209272558355025	-0.07274247788535844	0.21886602451784593	-0.3323607583479781	0.7396168662241225	0.9355127077981564	PTEN KO	peak151879
31.312528425862567	0.2981320093657836	0.29024845940544686	1.0271613843411456	0.3043444780143072	0.7212287489886	PTEN KO	peak151880
114.1553688163285	-0.2002445788241456	0.1756493110224369	-1.1400248464314613	0.2542759498617411	0.6745369917524431	PTEN KO	peak151882
112.96424867641262	-0.016635592649980692	0.17947347230289917	-0.09269109488172511	0.9261489718085533	0.9846550529345779	PTEN KO	peak151883
29.398011255510653	0.03321931366337872	0.255851610338558	0.1298382043381355	0.8966944360465295	0.9775161659757735	PTEN KO	peak151884
34.45672359090276	0.2261529345679998	0.2896195306788326	0.7808621678169463	0.4348835651840224	0.8119432149582791	PTEN KO	peak151886
66.43848316574396	-0.005662354887184106	0.19521563435436862	-0.029005642431821913	0.9768600904792075	0.9958810642061494	PTEN KO	peak151887
29.842416181991247	0.33861072097215245	0.2751752084463593	1.2305277168097752	0.21849955442655067	0.6366589325034651	PTEN KO	peak151888
55.978196134677034	-0.20692629881410043	0.2079762159595801	-0.9949517441663439	0.31975973467651314	0.7335071366886579	PTEN KO	peak151889
48.13442043764265	-0.4001106245279392	0.22572676273962783	-1.7725440247838948	0.07630429406071043	0.38961021356901504	PTEN KO	peak151890
28.154410520208838	-0.0709540130700747	0.2808846870337449	-0.2526090468632433	0.8005703383291568	0.9526046968825143	PTEN KO	peak151891
45.0605995879108	-0.046848624873919664	0.2569163103683994	-0.1823497496392585	0.855308258531262	0.9671790225417579	PTEN KO	peak151892
53.18947029249937	-0.20895251669583104	0.2520771487953734	-0.8289228821191195	0.40714804640350555	0.7956634170977989	PTEN KO	peak151895
36.84085583481055	0.45831421079861184	0.27487002815324413	1.6673851779252369	0.09543783922856176	0.43716264934087146	PTEN KO	peak151896
186.90736356873063	0.0457868373730051	0.18510038111746122	0.2473621993460383	0.8046279258464316	0.9540194246221637	PTEN KO	peak151897
27.313708428767967	0.17720832290237762	0.3128006433916562	0.5665216061608157	0.5710392495084542	0.8785716675631711	PTEN KO	peak151899
33.34571551961108	0.2732394948149225	0.3173314084259782	0.8610540512527277	0.389208274362114	0.7842764089922818	PTEN KO	peak151900
44.42645645958454	-0.07357905550252082	0.22990560153220946	-0.32004029050250216	0.7489377880895354	0.9383366166441395	PTEN KO	peak151905
30.783779749166584	-0.02401887855316288	0.3205634865654121	-0.07492705676028934	0.9402727488793617	0.987755796960342	PTEN KO	peak151908
76.173284516961985	-0.32380120610687896	0.216622427100373	-1.4947723116260911	0.1349738748228968	0.5176982139582896	PTEN KO	peak151909
65.66539427759034	-1.0639914695338428	0.22221146533996702	-4.788193390048596	1.6828943591475447e-6	1.3840236971718954e-4	PTEN KO	peak151911
26.98005284664071	-0.6593248653544828	0.30519996521697856	-2.1603045232516425	0.030749103044353854	0.23340936983992375	PTEN KO	peak151912
30.437683389029203	-0.5396898196297542	0.29147505776309046	-1.8515814827229968	0.06408594409872886	0.35451879036231865	PTEN KO	peak151913
73.36959095618666	-0.15406451366406707	0.1988471167193403	-0.7747887734350156	0.43846448415736267	0.8138990138596526	PTEN KO	peak151914
48.73477933636052	0.3024072832307269	0.1933773145938656	1.5638198506678405	0.11785988113517257	0.4858431201225763	PTEN KO	peak151918
101.4999925376619	-0.02201199973058519	0.14918962575509084	-0.1475437693417102	0.8827028347957109	0.9739049857003801	PTEN KO	peak151919
585.1943388925633	-0.07769931233814341	0.1005450917688346	-0.7727807590725919	0.43965214239655304	0.8145704010474624	PTEN KO	peak151920
167.08108586213052	-0.12297484845886958	0.12022839373311417	-1.0228436448369431	0.3063817784417555	0.7228099763938169	PTEN KO	peak151921
142.87092725065492	0.1525255829567194	0.1811456055445969	0.8420054270605453	0.3997849156872161	0.7910731839737245	PTEN KO	peak151922
113.4186916031448	-0.07709667893055931	0.14537230057525444	-0.5303395394134862	0.5958765372655829	0.8877614347435421	PTEN KO	peak151924
259.84072900502974	-0.14018934134898675	0.11320573806858497	-1.2383589713805314	0.2155829865961752	0.633150524086099	PTEN KO	peak151925
56.92218804374612	-0.1475030717256882	0.22015164982894453	-0.6700066605918988	0.5028535442440896	0.8493981010803276	PTEN KO	peak151926
31.41620308418933	0.015305213766327926	0.2384733053882862	0.06417998753113151	0.9488269121741985	0.9895922990744499	PTEN KO	peak151927
39.47361452844184	0.13861384194683846	0.24110204249587042	0.5749177423464283	0.5653469299767593	0.8760732025060585	PTEN KO	peak151928
18.363418682446277	-0.2654892429085394	0.44831488827233995	-0.5921936787146391	0.5537209018955563	0.871671878045282	PTEN KO	peak151929
24.555074865185137	-0.3026192125779409	0.32088203177172503	-0.9430855660787629	0.3456371379966393	0.753736245071092	PTEN KO	peak151930
29.384572731629426	-0.07326341447922863	0.2816570244312113	-0.2601157014534947	0.794774526686256	0.9511111041464929	PTEN KO	peak151931
41.78350137356575	0.14699771140034612	0.21013527021691775	0.6995384984567503	0.4842155623386885	0.8395056602052533	PTEN KO	peak151932
35.21661156363656	0.17674423674773215	0.24310337272172922	0.7270332565482103	0.46720558329048795	0.8303747101599888	PTEN KO	peak151933
328.1413832364814	-0.037987795158122666	0.10272363699171748	-0.36980578443874207	0.7115272049593868	0.927396276126691	PTEN KO	peak151934
178.31607155476738	-0.16385173383952656	0.12223992423244216	-1.340410957126892	0.18011177539633144	0.5864902663414299	PTEN KO	peak151935
40.436456874829105	0.300029031856068	0.21622179906400607	1.3875984436113828	0.16525935566092317	0.565250280359859	PTEN KO	peak151936
30.333442184189263	0.23444549881836635	0.28206534371100905	0.8311744212666135	0.4058751025060538	0.7948377029418962	PTEN KO	peak151939
23.188394626327636	0.1386244250617371	0.39810500934596577	0.3482107027225777	0.7276819505592371	0.9321575062482821	PTEN KO	peak151941
34.884520703283464	0.01679028538243908	0.3046470426170843	0.05511389586519983	0.9560477256720531	0.9913827494431721	PTEN KO	peak151946
275.06829248970433	0.06306341347783338	0.1075240680100577	0.586505092719655	0.5575361402016545	0.8735434523682144	PTEN KO	peak151947
44.98272543970236	0.009992850220113344	0.2153583725170837	0.046401029610867076	0.9629906158877306	0.9925181622536714	PTEN KO	peak151948
23.57403634439349	-0.1744578115497116	0.31737730411480675	-0.5496858448536193	0.582534867343641	0.8825792101166364	PTEN KO	peak151950
140.83645718760184	0.07486076117105465	0.14267940210333255	0.5246781249954939	0.5998069665698091	0.8895395174087456	PTEN KO	peak151952
49.45568502519847	0.10325525255191659	0.20267381912577823	0.5094651741270882	0.6104262032017899	0.8934587366271439	PTEN KO	peak151953
56.12506805099167	-0.08953899891377859	0.25538030236805404	-0.3506104350394848	0.7258806269009075	0.931720769747156	PTEN KO	peak151954
35.1125687621053	-0.11202342552753443	0.27302019933705973	-0.41031185897434214	0.6815771938670264	0.9177777749528352	PTEN KO	peak151955
29.814559201452184	-0.06461410187746082	0.2678755425706758	-0.24120941112200697	0.8093928171986782	0.9553970772615944	PTEN KO	peak151956
481.3415994750782	-0.080607000651888	0.11950550000095661	-0.6745045261619153	0.4999906091352349	0.8480400782910886	PTEN KO	peak151957
92.62746189950539	-0.13536885198983356	0.14899285234291487	-0.9085593695345535	0.3635827618007185	0.7667299796426235	PTEN KO	peak151958
40.384099403974815	-0.2007948089196512	0.24260765511134455	-0.8276524037442126	0.40786738142084245	0.7960599858372915	PTEN KO	peak151959
28.337255239885224	0.2246050844518547	0.26247701932625805	0.8557133307456198	0.3921563647198682	0.7862124527089925	PTEN KO	peak151961
35.45472665895175	0.049099221388668984	0.2738184196708633	0.17931306976239034	0.8576918849876072	0.96777492403798	PTEN KO	peak151963
26.733378235124537	0.20552130870696697	0.28538870641031455	0.7201452057863877	0.4714355966634092	0.8324277905395174	PTEN KO	peak151964
23.832430185215802	0.429397756936135	0.32640553446492326	1.3155345470475768	0.18833031464402777	0.5980943258953693	PTEN KO	peak151965
24.02053606665086	-0.15087191468246086	0.33583703664075015	-0.44924144219343737	0.6532574949705583	0.9079543809421201	PTEN KO	peak151966
164.54742329678157	-0.19135798286932623	0.1753975023637807	-1.0909960534810976	0.27527461914681717	0.6949824792853871	PTEN KO	peak151967
21.377405307764224	-0.12243983841682073	0.38679740499509657	-0.31654772455976765	0.7515868069926095	0.9392039065623313	PTEN KO	peak151968
36.06192209133	-0.5405386237915862	0.27283360193016154	-1.981202535052667	0.04756856505981272	0.3012556880619846	PTEN KO	peak151969
31.0426862983977	-0.5511664780007877	0.344211414717715	-1.6012440448925696	0.10932287695852236	0.4681451332313226	PTEN KO	peak151970
28.032739542857367	-1.0307162226986915	0.37460892486869596	-2.751445986130649	0.005933280366652268	0.07957979810045916	PTEN KO	peak151971
123.99028355295619	-1.4441207058301573	0.20912856976371344	-6.905420466757915	5.005494615911986e-12	2.865582172177319e-9	PTEN KO	peak151972
40.21414394956686	-0.5038486030312749	0.25651410738736413	-1.964214008200371	0.04950527898068728	0.30810626696410265	PTEN KO	peak151973
23.46984858989413	-0.4032058643239879	0.36198943808242334	-1.113860853122957	0.2653388858270458	0.6859473390085483	PTEN KO	peak151974
21.362873441698188	0.5922136218375854	0.38606219740927405	1.5339850050373234	0.12503334178576406	0.49917481002336567	PTEN KO	peak151978
29.889934389213206	-0.15595922361014813	0.2816680925134023	-0.5536985826775083	0.5797851454177004	0.8813208951217811	PTEN KO	peak151979
271.9833970197531	-0.2824498071021828	0.12946049485984654	-2.1817451525112888	0.02912834651623797	0.2257432337304144	PTEN KO	peak151980
57.84894009159465	-0.5808144606668049	0.2265645034083307	-2.563572192154124	0.010360115324476877	0.11703637868767083	PTEN KO	peak151981
34.03345118708928	-0.21282176566926542	0.2544716570745459	-0.8363279750519351	0.40297041936161676	0.7930584595036623	PTEN KO	peak151982
69.24306831154992	-0.35552351958003786	0.2238731096503559	-1.5880581644454443	0.11227318724294183	0.47421745330001697	PTEN KO	peak151983
108.0800513508535	0.0769310583591512	0.3346948752259766	0.22985430627585654	0.8182049839655186	0.9576121204730544	PTEN KO	peak151984
671.8678379780646	-0.17642458865471133	0.10727453385752914	-1.6446082990117683	0.10005061431929378	0.448038370151135	PTEN KO	peak151985
116.43661818177937	-0.15838593475142912	0.15150306349976572	-1.04543057475319	0.29582401185023155	0.7137030029404282	PTEN KO	peak151986
59.24262765372703	-0.1471290633743766	0.26799560592743726	-0.548998043700065	0.5830067923664013	0.8826857936860228	PTEN KO	peak151987
293.64593478072936	-0.39449526849865846	0.12480387492580988	-3.160921635912087	0.0015727080358846882	0.030558780333777586	PTEN KO	peak151988
26.137219800538475	-0.2760599124539463	0.34142108831254814	-0.8085613979451437	0.41876747634907097	0.8026673729090813	PTEN KO	peak151989
28.755048355199534	-0.24140201549116244	0.3968004916738294	-0.6083712610154608	0.5429412677622951	0.8674180070182642	PTEN KO	peak151990
46.14393364782678	-1.0368338821376297	0.2886486201315747	-3.592027849171805	3.28114775042045e-4	0.009394440581823616	PTEN KO	peak151996
28.86086808567725	-0.5976693568503679	0.3232125006834929	-1.8491529739304173	0.06443572693198958	0.3557386711308062	PTEN KO	peak151997
37.18389166536694	0.06562613381265912	0.32218559837449523	0.2036904633346709	0.8385953951216278	0.9629804646283796	PTEN KO	peak151998
37.96332992164669	-0.3735849652594404	0.2610033704528667	-1.431341536361134	0.15233235513088694	0.5468256503496571	PTEN KO	peak152001
46.12781069659185	-0.058099984692951585	0.21159094996579228	-0.2745863407784906	0.7836340615843154	0.9477386759918791	PTEN KO	peak152002
53.2588600036065	-0.2635873855873961	0.20961437215874573	-1.2574871793035993	0.20857727861497713	0.6248915119713073	PTEN KO	peak152003
67.33014942823638	-0.10504554018882852	0.18278298258242562	-0.5747008758950437	0.5654936149881072	0.8761504173051997	PTEN KO	peak152004
96.33840837615226	-0.12821789358780697	0.15443273712105648	-0.830250735550324	0.40639703529473237	0.7951858801520846	PTEN KO	peak152005
148.0981262304499	-0.16194369795948338	0.1270837189142049	-1.2743071995619888	0.2025545659822799	0.6171737818526498	PTEN KO	peak152006
241.02164564517216	-0.25555851246367356	0.12049386453899652	-2.120925521323659	0.03392807056647212	0.24734471322933038	PTEN KO	peak152007
225.23781739326543	-0.24135567028742685	0.1301916938890448	-1.853848452829264	0.06376084428437115	0.35341302971728833	PTEN KO	peak152008
87.656303073242	0.022764228755414753	0.20287351767699313	0.11220897146200728	0.9106577158983784	0.9811623568997636	PTEN KO	peak152009
61.16733104402186	-0.040765226618222794	0.2255551141982037	-0.180732885455219	0.856577244969291	0.96759746728722	PTEN KO	peak152010
77.47199310564176	-0.22570161459137952	0.17345594725427235	-1.3012042432913487	0.1931885532224691	0.6050406021508834	PTEN KO	peak152011
87.06523141368548	-0.09243087631276029	0.16762209441514567	-0.5514241820880661	0.581342927390929	0.8818976683679874	PTEN KO	peak152012
585.9008305034915	-0.09490417438544628	0.1253290720845073	-0.7572399029768128	0.44890614806907997	0.8199404657570007	PTEN KO	peak152014
135.36802636904326	-0.19976165803064488	0.13807896727082436	-1.4467203947060072	0.14797525002153347	0.5395445829155833	PTEN KO	peak152015
30.30799935046186	0.008706701981973087	0.2546660685572931	0.03418870064354219	0.9727266768551259	0.9950028214618148	PTEN KO	peak152016
31.516831016474672	0.2243524592021729	0.31954156301853304	0.702107284832805	0.48261225961360843	0.8386508228646231	PTEN KO	peak152018
25.905999002245935	-0.06172561710575655	0.33306742184566357	-0.18532469121029466	0.8529743726746029	0.9663970056400158	PTEN KO	peak152019
56.490276846613845	-0.26133192941905403	0.22147858573703322	-1.1799421986978895	0.23802320478888284	0.6573328788664061	PTEN KO	peak152020
104.34347117611777	-0.1390657272131125	0.15420787162459426	-0.9018069294909665	0.36715943811228163	0.769433124688676	PTEN KO	peak152021
403.3525797833834	-0.19555996356508873	0.11729499558344698	-1.6672489955120193	0.09546490394154816	0.4371999658618492	PTEN KO	peak152022
61.085130119251005	-0.2798293038171349	0.1868570024381455	-1.497558561712268	0.13424797976453975	0.5163804395925603	PTEN KO	peak152023
132.4717007841587	-0.19920101223269243	0.1472393924789061	-1.3529056924167253	0.1760857606261521	0.5804742576119065	PTEN KO	peak152024
23.693750094962443	-0.4238424521690366	0.3102407374273557	-1.3661727846694578	0.17188473748391067	0.5746933966077589	PTEN KO	peak152025
23.230211588375443	-0.06352770239248816	0.37061797497842247	-0.17141020317804814	0.8639012325359047	0.9696082130747345	PTEN KO	peak152026
329.8403650194271	-0.12870695250459832	0.09811650866146918	-1.3117767260622284	0.18959547992792616	0.6000831608354307	PTEN KO	peak152028
601.4143152452359	-0.23616049769195022	0.09704213668515184	-2.4335871587222018	0.014950035646879693	0.14871528728172953	PTEN KO	peak152029
168.63972176719045	-0.36275708770241444	0.13436033692788774	-2.6998822420124555	0.006936402292908765	0.08903945548360465	PTEN KO	peak152030
108.34875873585436	-0.13266406033992836	0.1969230229608581	-0.673684866021469	0.5005116854945022	0.8480949224300742	PTEN KO	peak152031
25.077569637465256	0.16330745693451584	0.26416570332259115	0.6182008295569306	0.5364429633045773	0.8646788436829701	PTEN KO	peak152032
43.177984281030376	0.18683369366362762	0.23480569583775013	0.7956948957180707	0.4262093943625613	0.8075073607396789	PTEN KO	peak152033
41.310688461911184	0.3564066556365183	0.24337213462921709	1.4644513685985943	0.14307066140150765	0.5318279228312331	PTEN KO	peak152034
28.337864198772017	-0.07263275876442205	0.31892015323096634	-0.2277459045111533	0.8198437834148969	0.9580328712365378	PTEN KO	peak152036
86.64986144114339	0.05009666904830566	0.16898367255569505	0.2964586358590022	0.7668798516717797	0.9430483037617571	PTEN KO	peak152038
42.094390247107974	0.16475481569689465	0.22922343636861003	0.7187520539215521	0.47229370420429806	0.8328537031055188	PTEN KO	peak152039
30.523209424653736	0.4756102170829661	0.2796156125256979	1.7009429938010183	0.08895369224779692	0.4217461118780723	PTEN KO	peak152040
26.224129696090674	0.5118169228867824	0.2791073246196628	1.833763852612005	0.0666890556390258	0.36209191201360097	PTEN KO	peak152041
36.636666414581484	0.20542879166577668	0.2751280861473349	0.7466660148821255	0.4552651890151589	0.8235767676349367	PTEN KO	peak152043
65.573072686385	0.1845673319773099	0.19554081437587525	0.9438813710907854	0.3452302726395383	0.7534868093243571	PTEN KO	peak152045
39.30698053127107	-0.353434394627663	0.33756281331893284	-1.047018156865918	0.29509120409269346	0.7132293099313461	PTEN KO	peak152047
39.43296847639485	0.44455998274294173	0.25082580363599205	1.7723853618669316	0.07633061000593465	0.3896461454491618	PTEN KO	peak152048
23.563237559112775	0.16837670127200663	0.3593903111161427	0.4685065124574074	0.6394224148947794	0.9034846435402626	PTEN KO	peak152050
37.25102977446304	0.593690203018711	0.2453036196052663	2.420226020203272	0.015510862873536795	0.15240609663702764	PTEN KO	peak152052
21.773123647655247	-0.5749369868173774	0.38873932293404123	-1.478978206984553	0.13914613943191276	0.52497950817551	PTEN KO	peak152055
23.616178796755275	-0.5259252765955336	0.37823779441391076	-1.3904619907443898	0.16438863354610364	0.563925858897734	PTEN KO	peak152056
21.739508872155355	-0.40985774738088715	0.39872049158739997	-1.027932489120755	0.30398158554579136	0.7209813528517195	PTEN KO	peak152057
20.040285845155758	-0.14853592621290623	0.41086866988145626	-0.36151679867866726	0.7177131494073569	0.9294294243799116	PTEN KO	peak152058
18.5667793734677	-0.12351684863362233	0.3820795198207519	-0.3232752404304968	0.7464868034266989	0.9377853974890024	PTEN KO	peak152063
22.102136287469804	-0.3914149042386333	0.42408059149048094	-0.922972925648306	0.35602131466124654	0.7617043018934248	PTEN KO	peak152065
20.86923399881796	0.7037228412456747	0.2988876330072145	2.3544729307307555	0.018548994648541314	0.17105312763124192	PTEN KO	peak152068
60.22947363317688	0.42742289189713584	0.18071217714261084	2.365213560344806	0.018019676574052138	0.16794524214193027	PTEN KO	peak152074
52.427412028057056	-0.35603352334731253	0.20547043780528382	-1.7327724958892208	0.08313611324929518	0.407011113744726	PTEN KO	peak152075
395.9581403999838	-0.03728014653627069	0.12343408966614065	-0.30202472134808517	0.7626332175275581	0.941848511259993	PTEN KO	peak152076
143.13670108876707	0.13236120147384914	0.11977070348090924	1.1051216835755395	0.26910686606790846	0.6897150913719138	PTEN KO	peak152077
45.28756809035445	0.059332358959861074	0.22232973017741425	0.266866509092217	0.7895719436139275	0.9497963244334721	PTEN KO	peak152078
84.42393911825764	-0.10063255375770155	0.20389181588455033	-0.4935585733106754	0.6216179637864887	0.8973007102193783	PTEN KO	peak152081
42.43398224870308	0.16711385347704996	0.2636514610730194	0.6338438360892188	0.526182741921673	0.8600174456698723	PTEN KO	peak152083
29.214437962734745	0.44453646383989975	0.2772644468808619	1.6032941433378698	0.10886972891004745	0.46715438269422743	PTEN KO	peak152084
48.80030384988718	0.7073454447397005	0.2041207009990022	3.4653292942745586	5.295826091058563e-4	0.013578732868834296	PTEN KO	peak152085
19.860154900835095	0.667405816228122	0.3799004658552135	1.7567912551138638	0.07895339620060636	0.3962070095628534	PTEN KO	peak152086
25.513158049516647	0.25660005828254956	0.28533445891047715	0.8992957221583149	0.36849516536082566	0.7703137344326252	PTEN KO	peak152087
83.7312529487768	0.03098869110852888	0.17101226999626143	0.1812074134166299	0.8562047758678385	0.9674575073659378	PTEN KO	peak152089
37.564799798163776	0.046664026842736885	0.27079468362821885	0.17232253682942741	0.8631839675428937	0.9694238965731932	PTEN KO	peak152090
168.9925002674986	-0.0634270540786857	0.11954320721808882	-0.5305784875168394	0.5957109063934111	0.8876499872757295	PTEN KO	peak152091
351.1941829307775	-0.08406520879856515	0.11549975295092699	-0.7278388624284104	0.46671223190736366	0.8300168916033254	PTEN KO	peak152092
61.19224110797357	-0.02132182210108293	0.21312095437578304	-0.10004563917017506	0.9203080923589056	0.9833700419493776	PTEN KO	peak152093
41.994601448292826	-0.7821278797074667	0.25993309876468035	-3.0089583951581855	0.0026214501159696605	0.044481441338970584	PTEN KO	peak152095
299.4433755716701	0.08989919323070598	0.15097563321275306	0.5954549838119978	0.5515393813227036	0.8708044687219645	PTEN KO	peak152097
79.69423747769213	0.047035865532860335	0.18308678400268968	0.25690475579149036	0.7972522991831609	0.9515852002657581	PTEN KO	peak152100
187.41508845613862	-0.1540553813480366	0.12208956434940656	-1.2618226804966515	0.20701259904613833	0.6229158496361326	PTEN KO	peak152104
469.9522471715193	-0.14166701762074196	0.11176179614892204	-1.2675800005215678	0.2049479777292839	0.6205255641693708	PTEN KO	peak152105
31.86671156213337	-0.1883695282957363	0.3007259832802454	-0.6263826166300883	0.5310640087247034	0.8619186023630441	PTEN KO	peak152106
31.369927932698275	0.4270514030678884	0.26655708128730177	1.6021011372329739	0.1091332465779614	0.4676681717645752	PTEN KO	peak152107
178.08926876244536	0.0660411250674812	0.12850044622754922	0.5139369317872658	0.6072960855495175	0.8921411197064841	PTEN KO	peak152108
659.4256812392658	-0.08011149662121526	0.12013883136306074	-0.6668243374127515	0.5048843451776777	0.8502484689369133	PTEN KO	peak152109
75.53565246640984	-0.18146846094639518	0.1657322049299173	-1.0949498983805364	0.2735385866962535	0.6936675912311431	PTEN KO	peak152110
39.08410496827169	-0.020035200210880767	0.2241377386256717	-0.08938789305954935	0.9287736448928973	0.9852607651841645	PTEN KO	peak152111
55.13050501071846	0.8284750138891671	0.1834412686659674	4.51629570550865	6.293077127861928e-6	4.055299130911025e-4	PTEN KO	peak152114
25.768612419720323	0.16862980379825387	0.3459685851740518	0.48741362951615574	0.6259652367393191	0.8983875281939208	PTEN KO	peak152115
41.16632219434503	-0.11406968701389164	0.23849050267959798	-0.4782986564758073	0.6324376524875678	0.900883988906913	PTEN KO	peak152116
32.60219115778853	-0.5408451189887362	0.312217343439147	-1.732271221807222	0.08322528334148152	0.4071962318529531	PTEN KO	peak152120
35.07032485914998	-0.2826832295199106	0.2614662396379244	-1.0811461927603625	0.2796320884160036	0.6988149276215179	PTEN KO	peak152123
206.87529383098038	-0.0771488084424476	0.10361861996443164	-0.7445458014103052	0.4565463430441753	0.8244607971780225	PTEN KO	peak152124
364.9041165859739	-0.09011498321099219	0.09591110687259265	-0.9395677534062873	0.3474393234065011	0.7551961495993247	PTEN KO	peak152125
116.39750752292167	-0.13653547934175989	0.14555972144416493	-0.9380031645233216	0.34824278383908897	0.7557514780988701	PTEN KO	peak152126
51.76343292963987	-0.19397154071962286	0.21789943065366676	-0.8901883779032204	0.3733647441336987	0.7733338154526782	PTEN KO	peak152127
63.406734482069275	-0.11155742753442524	0.1788893963453619	-0.6236111799441354	0.5328829665904079	0.862761729528909	PTEN KO	peak152128
47.33481556519016	0.2033988489860492	0.21584028322998502	0.9423581453019173	0.34600930827668996	0.7540235273401462	PTEN KO	peak152133
34.16518450202284	0.5876827995712824	0.22218802361044923	2.644979643914725	0.008169583152617017	0.09970876264058433	PTEN KO	peak152134
38.55703081827366	0.19915003311786356	0.2641823203465566	0.7538355816415605	0.4509479554887957	0.821341365010594	PTEN KO	peak152136
46.861209256218956	-0.4739206763456259	0.24254947350225825	-1.9539134408437027	0.05071145474831242	0.31239848078049665	PTEN KO	peak152140
86.70303809871996	-0.0836877426331388	0.20446971860348526	-0.4092916212959092	0.6823256636069098	0.9180310202634266	PTEN KO	peak152142
24.502303954517103	-0.712714401149641	0.3660621838036625	-1.9469763135432352	0.05153757446207259	0.3152546571869444	PTEN KO	peak152143
141.5594735836884	-0.04349939527764886	0.13846299636832257	-0.3141589913447851	0.7534002871769175	0.9397118968390086	PTEN KO	peak152144
32.047431909649326	-0.2724847433240848	0.26728931452203	-1.019437472879697	0.3079953235922489	0.7240324495187002	PTEN KO	peak152145
24.261848461427885	-0.017786700122162085	0.3393984404036621	-0.05240654642080131	0.9582047579975567	0.9917734755243011	PTEN KO	peak152146
17.94727971722662	-0.7330711957951709	0.5463977099223011	-1.3416439755931906	0.17971146035319963	0.5858577002158766	PTEN KO	peak152147
61.066206798148734	-0.042037606218305934	0.19731935852521823	-0.21304349726503571	0.8312930354646683	0.9607488634357909	PTEN KO	peak152148
117.30524203373848	0.4706442136472176	0.1450479737519829	3.2447486267679326	0.0011755434552907212	0.024609200950657183	PTEN KO	peak152150
53.73641831103396	-0.2483702525321545	0.22759268635642763	-1.0912927673923036	0.2751440792375074	0.6949093717672864	PTEN KO	peak152160
158.90264112471098	-0.13982056200365398	0.1396271291630232	-1.00138535284504	0.3166405425903283	0.7311772326443603	PTEN KO	peak152161
34.740298393856165	-0.509072244631084	0.25868538122147217	-1.9679204222029247	0.0490771946321452	0.30648814463498947	PTEN KO	peak152168
86.25406826331347	-0.2797326248787918	0.1984300983795715	-1.409728802047454	0.15861977673836905	0.5564447535907512	PTEN KO	peak152169
21.980578957907642	-0.13902978244662947	0.3312598549382697	-0.41970006438763213	0.6747045780615721	0.9151938522211375	PTEN KO	peak152170
25.716408560310207	-0.4323205311021402	0.4244314865108776	-1.0185873217279804	0.3083989257661762	0.7242928914376913	PTEN KO	peak152175
28.329478369323144	-0.4773777843676838	0.34365388625430204	-1.3891237767479423	0.1647951147757789	0.5645279992061306	PTEN KO	peak152180
34.70605904854757	-1.187733987352265	0.36504082136208915	-3.2537018268818074	0.001139117754778371	0.024054764797710248	PTEN KO	peak152182
68.3412785474364	-0.748111167365764	0.23459511073026998	-3.1889461167241397	0.0014279249129678813	0.028450642855088557	PTEN KO	peak152186
33.064448847580834	-0.16960810464498555	0.2948147677184074	-0.5753039644438263	0.5650857407941847	0.8760598173083524	PTEN KO	peak152187
48.09792161014639	0.04598545258281322	0.21751745365515227	0.21141040321167798	0.8325670396085565	0.9611991546458784	PTEN KO	peak152188
43.63911514467655	-0.21416446161501637	0.2501479918310894	-0.8561510330238005	0.3919142437094319	0.786128732603157	PTEN KO	peak152190
28.90566597194756	0.32394455178322457	0.27767210896809763	1.1666441868687765	0.24335409104710484	0.6630885660035656	PTEN KO	peak152191
29.28819420442978	-0.05265552171572955	0.32859909445698327	-0.16024244315932726	0.8726900965432522	0.9715871716209094	PTEN KO	peak152192
59.257350723664906	-0.007332115107968114	0.2385946111814023	-0.030730430463886474	0.9754845226168295	0.9955166327269719	PTEN KO	peak152193
27.96771115841903	0.3763776462267523	0.25586365240136955	1.4710086512653004	0.14128877725504999	0.5286122036223847	PTEN KO	peak152196
23.208349022944684	-0.360845676155952	0.34051230985681424	-1.0597140417851205	0.2892747126648215	0.7076072120409719	PTEN KO	peak152200
35.17650341892295	0.3357440791832039	0.2340670075924637	1.434393008380622	0.1514601417225164	0.5452671304004129	PTEN KO	peak152203
119.9369200845972	0.003937892162206926	0.13979595191109812	0.02816885688300324	0.9775274759701229	0.9960028338363887	PTEN KO	peak152204
28.882027779175097	-0.06621585255173663	0.2829683386644557	-0.23400445740417444	0.8149815182198739	0.9568474684621904	PTEN KO	peak152205
53.62602955356859	-0.15136017681338992	0.24307172717713219	-0.6226975821959341	0.5334832718602527	0.8630263161419829	PTEN KO	peak152207
27.989794842288234	0.2308396393780188	0.2400920285384647	0.9614631555376125	0.3363193425089359	0.7466973005407712	PTEN KO	peak152208
23.736184087489384	0.1604660209319676	0.3135884935367006	0.5117088931491282	0.6088547611538866	0.8927326846807992	PTEN KO	peak152209
56.01710745973648	-0.07257964689102256	0.1861105005587707	-0.389981471615585	0.6965502478908566	0.9226126052510664	PTEN KO	peak152210
190.0427227871584	-0.11694782473298955	0.13094982345688175	-0.8930735578387192	0.37181778221948986	0.7723658987722092	PTEN KO	peak152211
85.01777780418396	0.09915715280324015	0.18367684094201656	0.5398457001693657	0.5893034475827125	0.885346480648161	PTEN KO	peak152212
159.37926841604056	-0.10022628593497404	0.1338382829068498	-0.7488611162527437	0.4539409186872578	0.8228831366038433	PTEN KO	peak152213
65.06420139902787	0.03737390858148185	0.2280361812470322	0.16389464328467507	0.8698140841187989	0.9710065511415404	PTEN KO	peak152214
31.50155535070469	0.7979678417476236	0.328758145306962	2.427218467857457	0.01521509061576754	0.15037675349465607	PTEN KO	peak152217
36.1300570788103	0.2172594405826016	0.26734351346505897	0.8126602279093516	0.41641289010217225	0.8012479715101501	PTEN KO	peak152218
20.286326432404497	-0.18101963117592154	0.4009549076857951	-0.4514712944174162	0.6516499094624105	0.90745013508914	PTEN KO	peak152219
23.670254078042518	0.2951462553845659	0.3075104395840451	0.9597926359306577	0.337159589310655	0.7473827259335295	PTEN KO	peak152221
55.42326878156793	0.23125743646275823	0.21103348257739676	1.0958329154139999	0.2731519010893668	0.6934110832623179	PTEN KO	peak152223
92.58333083012639	0.018373303229545758	0.1720809465254777	0.10677128177479818	0.914970431031277	0.9820555702763312	PTEN KO	peak152224
22.25739431877122	0.09248623986307067	0.3083509640630491	0.2999382218378919	0.7642242789353213	0.942320116314809	PTEN KO	peak152225
87.60444609133316	0.1819734176502422	0.1804737867277568	1.0083094112983155	0.3133059463137495	0.7285570637727614	PTEN KO	peak152227
43.88708691377066	-0.127328825755489	0.3220721629196812	-0.3953425362850823	0.6925901113784259	0.9214262972093225	PTEN KO	peak152229
27.957428458957803	0.33050103562323774	0.303373964872691	1.089417926030437	0.2759696298821875	0.6954004741310668	PTEN KO	peak152232
25.66374992283035	0.32850164576466345	0.42145364156996773	0.7794490623949851	0.43571523225978026	0.8125792839277086	PTEN KO	peak152239
32.14579657547953	-0.47275408139836217	0.3187126412320944	-1.4833239107516007	0.1379883725192949	0.5229655453683931	PTEN KO	peak152243
25.445807158352704	-0.4640396353179191	0.37791949528377927	-1.2278795910474858	0.21949217192755235	0.6373485167716922	PTEN KO	peak152246
31.867270000396132	0.16425560637271455	0.2423436586316809	0.6777796757717262	0.497911399403569	0.846828449325645	PTEN KO	peak152247
42.888341923766205	0.11305138376623877	0.2417207433079804	0.46769417559749155	0.6400033068441968	0.9037288295049857	PTEN KO	peak152248
155.34844997555328	0.10424738124333371	0.13394457069733495	0.7782874714563395	0.4363995597431594	0.8129282589716929	PTEN KO	peak152249
26.47404706648843	0.11295713309317736	0.2789848111819646	0.40488631841502787	0.6855610755960266	0.919274674907257	PTEN KO	peak152250
23.833999267479577	0.04834323116490221	0.3221056883404995	0.15008499667909728	0.8806975568208781	0.9733021183805163	PTEN KO	peak152251
28.376434709503464	-0.13373597211847627	0.3032228796217192	-0.44104842050611887	0.6591779433034246	0.9097320641865285	PTEN KO	peak152259
48.94705406904744	0.6327116472839381	0.20114416365103005	3.1455630419465965	0.0016576746480330433	0.03172488943635249	PTEN KO	peak152263
166.39334083630118	-0.04390829010009837	0.12208211290525432	-0.359661944368335	0.7190999541147954	0.9297326186382084	PTEN KO	peak152265
153.15572969632265	-0.06222256055584507	0.1325040898691132	-0.46958973581349955	0.6386481593332913	0.9031960765917187	PTEN KO	peak152266
32.849304101816095	-0.3398266575154624	0.28849677303277094	-1.1779218670042484	0.2388277565680706	0.6580853529716422	PTEN KO	peak152267
20.427502465544105	0.19279529846657506	0.35488311084426805	0.543264225812027	0.5869478916281042	0.8841994011400135	PTEN KO	peak152268
34.6212956843382	-0.1901431109674839	0.2735995809403827	-0.6949685752951356	0.4870749953117195	0.8410729423463881	PTEN KO	peak152270
52.29349120955614	0.010234002829573118	0.20505732161193976	0.04990800986340996	0.9601956943118993	0.9920215364038107	PTEN KO	peak152271
487.04979534380334	-0.17128447717435108	0.08696937501457985	-1.969480373357131	0.04889795420030878	0.30586359199865015	PTEN KO	peak152272
741.0788560368273	-0.09697172002769266	0.07878324917675253	-1.230867234355031	0.21837252406350532	0.6364887483285249	PTEN KO	peak152273
101.76043270482322	8.845682194209953e-4	0.1767333819032105	0.005005099828313343	0.9960065247951594	0.9991997157379251	PTEN KO	peak152274
25.12302475370277	-0.15422895360525304	0.38207205591606425	-0.40366457378169246	0.6864593938608684	0.919542610196735	PTEN KO	peak152276
29.508168333994053	-0.06235826638117373	0.2734982657044109	-0.22800241976147945	0.8196443593680705	0.9579487388473618	PTEN KO	peak152277
46.84220848860997	0.006047420645592416	0.2044984511414554	0.029571963072763333	0.9764084257575917	0.9958052554003113	PTEN KO	peak152278
45.59607206916096	-1.2076731635439635	0.2826607769456785	-4.272517667975041	1.9327823395926806e-5	0.0010145910123592553	PTEN KO	peak152280
34.41290397818393	-0.6696861061050264	0.2774682290342926	-2.4135595936003873	0.015797544259544147	0.15425367976393603	PTEN KO	peak152281
66.96363252653822	0.5511221042202334	0.20644278973492136	2.6696117841068245	0.007593899096729734	0.09475026182851497	PTEN KO	peak152284
30.465514804107233	0.22315388837354258	0.28110754690668516	0.7938381264719993	0.42728967375441285	0.8079918753922596	PTEN KO	peak152286
109.73643947161014	-0.16430881530721286	0.16788331432604298	-0.9787084319059359	0.3277240646554053	0.7394212317462161	PTEN KO	peak152292
48.07435910883913	-0.05923907232667151	0.23470418862906453	-0.2523988714163734	0.8007327723939225	0.9526547502285607	PTEN KO	peak152293
25.756843747307276	-0.41121575623987416	0.3169123711455801	-1.2975692768111406	0.1944353852293372	0.6066970403398384	PTEN KO	peak152295
46.71839961925836	-0.06685142042696637	0.23199110735072595	-0.2881637196804267	0.7732214188800414	0.9449439908628893	PTEN KO	peak152296
36.130064702557256	-0.071222131052805	0.23984811648438964	-0.2969468015707368	0.7665071242767243	0.9429367858241099	PTEN KO	peak152303
270.9703891645796	-0.26433186153754185	0.12050552814873405	-2.19352477515629	0.028269591580930425	0.2217814128801863	PTEN KO	peak152304
39.84625139475017	-0.16205940224316054	0.23047841023667753	-0.703143526878471	0.4819663087589112	0.8383222197497835	PTEN KO	peak152305
20.060203083186654	0.022896942614444814	0.39382722779370405	0.05813956222051455	0.9536374615784997	0.9907105706933377	PTEN KO	peak152306
24.66069505370854	0.10706918709556526	0.31248854976730933	0.342633953068978	0.7318738557126558	0.9333062035607051	PTEN KO	peak152307
52.18471273231125	-0.3381804005810715	0.23501795812080614	-1.4389555729491823	0.15016311055908702	0.5434072841092207	PTEN KO	peak152308
32.816880960729506	-0.35093849339210936	0.28399290838126384	-1.2357297771709506	0.2165590251643094	0.6344195384616521	PTEN KO	peak152309
33.176646411434376	0.1345238712730657	0.2443431275354536	0.5505531202368138	0.5819400529240876	0.8822660525623425	PTEN KO	peak152310
29.281536752281287	0.3003703057392056	0.3499335060246765	0.8583639479153625	0.39069152846894295	0.7852166389697738	PTEN KO	peak152311
21.547766378567278	-0.32272108659092147	0.36560612095391	-0.8827015416178035	0.37739754899893124	0.77589862472669	PTEN KO	peak152313
87.5824390670032	0.0179215344211491	0.22242946441258887	0.08057176448487997	0.9357825218553236	0.9866452414791121	PTEN KO	peak152314
24.808270570594104	0.09045726905462372	0.30321551614623676	0.29832664965270905	0.765453866324089	0.9425712446963177	PTEN KO	peak152315
44.55382344724049	-0.13932308238775207	0.27565506180996463	-0.5054254453843506	0.613260050671063	0.8944524504279061	PTEN KO	peak152316
60.17462963362428	-0.3551348135794904	0.22629556511742424	-1.5693405807365768	0.11656860133682802	0.48320587057306075	PTEN KO	peak152317
655.3094833567773	-0.06041496586199446	0.10581603608009568	-0.5709433853321094	0.5680380203841126	0.8772628701765107	PTEN KO	peak152318
105.29416551250235	-0.18446463293577714	0.15742363291816236	-1.1717721762378093	0.24128853634728364	0.6607389920057902	PTEN KO	peak152319
23.92994179715624	-0.09142194474023413	0.33017601163399846	-0.2768885125475916	0.7818657135374462	0.9473659848981137	PTEN KO	peak152320
46.441224549433116	0.11219526266491352	0.215179858063937	0.5214022523965818	0.6020865827324122	0.8903404326981578	PTEN KO	peak152326
32.47739510297477	-0.5100565179128297	0.3126920582864344	-1.6311783570966296	0.10285269068441599	0.4543347305884001	PTEN KO	peak152331
113.18958472502948	-0.1912999181602275	0.18370340969838475	-1.0413520275661468	0.2977121983576223	0.7153253425252311	PTEN KO	peak152332
66.89373415792168	-0.3442683411760322	0.2021570078794063	-1.7029750528430867	0.08857273712526463	0.42084820455383737	PTEN KO	peak152333
26.044406877465782	-0.2573181003977447	0.34318482841123077	-0.7497945104071039	0.4533784755068996	0.8226232908131287	PTEN KO	peak152334
139.16980232352688	-0.11028665806691723	0.14040923327672228	-0.7854658521606006	0.43218048400488385	0.8103540585271449	PTEN KO	peak152336
17.455724869316374	0.01942538451082782	0.49201421198893297	0.0394813483787431	0.9685066237591358	0.9938916277929756	PTEN KO	peak152338
41.83485170622216	-0.14551990827771674	0.22666100936756622	-0.6420156192004487	0.5208630416349995	0.857772294191485	PTEN KO	peak152344
37.28203132323616	0.13303185311381213	0.22786543827919623	0.5838175991868169	0.559343036346439	0.873992847543028	PTEN KO	peak152345
42.374864375889565	0.7038031440180058	0.2645697893582653	2.6601795530968797	0.007809900463989678	0.09658835902460648	PTEN KO	peak152348
24.630392861077947	0.1296832796310432	0.366170308093629	0.3541611014454057	0.7232181532668059	0.9307149508010039	PTEN KO	peak152352
78.13158866716414	-0.04326312422249646	0.21821361424967872	-0.19826042646906095	0.8428413121708247	0.9641172666575017	PTEN KO	peak152353
218.00216034479294	-0.2489811906090931	0.13750937835295535	-1.8106487978588262	0.07019523339145045	0.372473391200498	PTEN KO	peak152354
42.097917780295	-0.36014136328660823	0.235417419378632	-1.5297991297210565	0.12606645710085673	0.5008783469698403	PTEN KO	peak152355
178.562749352964	-0.11583704118924527	0.19135796006044029	-0.6053421616360156	0.5449516727991264	0.8680893550705833	PTEN KO	peak152356
52.65226270532787	-0.25031714200957894	0.26711574834526475	-0.9371111346307726	0.3487013944844207	0.7561061048601105	PTEN KO	peak152357
34.36468469534151	0.5644561253189488	0.2729421371823753	2.068043179942527	0.03863596291469472	0.2673144741508581	PTEN KO	peak152360
74.68471478099038	0.28392429008723263	0.1942521917094181	1.4616272155732226	0.14384339227221157	0.5330715772804249	PTEN KO	peak152362
72.35313849781724	-0.05169406083164263	0.18478842042577778	-0.2797472953799402	0.7796713899102733	0.9469267107753353	PTEN KO	peak152373
97.76705211902743	-0.07738607782156838	0.1691588162513597	-0.45747587702775944	0.6473290372565035	0.9058703816952816	PTEN KO	peak152374
113.67787632181847	-0.28403491657199237	0.1516343298805781	-1.8731570667123227	0.06104669897514046	0.3456956151498579	PTEN KO	peak152375
21.23807626979061	-0.1389636896621413	0.36201603035900404	-0.3838605973451888	0.7010817719395814	0.923943873597376	PTEN KO	peak152378
79.79940129448532	-0.048169211978726506	0.1685888406084848	-0.28572005006304213	0.7750925468611138	0.9454780749920203	PTEN KO	peak152379
36.84938391409527	-0.09523003228247617	0.2629658898300033	-0.3621383455627591	0.7172486499534979	0.9292898397306246	PTEN KO	peak152380
239.5567890477789	-0.20370972774718885	0.1368603213327702	-1.4884498718359507	0.1366322926628485	0.5205058350364256	PTEN KO	peak152383
66.38804017133417	-0.32574494562332146	0.18908372388481692	-1.7227550787065824	0.08493282536372963	0.41182837140515044	PTEN KO	peak152388
59.1223250950602	-0.0738186404768036	0.2090296802009663	-0.3531490858419366	0.7239766753522023	0.931014219821379	PTEN KO	peak152389
23.783007376921653	0.053176409030997525	0.344406400115095	0.15440017669017428	0.8772942143511341	0.9726145076489019	PTEN KO	peak152392
30.881228878873134	-0.2766392513655526	0.28812528409634	-0.9601352836256232	0.3369871326373178	0.7472886572609481	PTEN KO	peak152394
52.455430176348266	-0.06096182196136998	0.19191477222734984	-0.3176504927361829	0.7507500685723196	0.9389468612556751	PTEN KO	peak152395
122.09402549153961	-0.5089642646452569	0.16614700878522323	-3.0633369108870956	0.002188834773219996	0.038982749541982824	PTEN KO	peak152396
73.18049435476193	-0.6665812728194385	0.22611136058288095	-2.9480220325997446	0.003198142702730898	0.05134636823387473	PTEN KO	peak152400
47.698539127174236	-0.8033784252639682	0.25076637971537735	-3.20369272059441	0.0013567719953116951	0.02736543188806497	PTEN KO	peak152401
60.23668132937304	-0.13397634688776924	0.22303101382056367	-0.6007072496005329	0.548034989598486	0.8692686310126255	PTEN KO	peak152402
33.08272068350575	0.6943109291164377	0.2865493813490507	2.423006205240016	0.015392663751203396	0.15160305379795014	PTEN KO	peak152403
61.15037014759052	0.17294115987585415	0.20006554622619133	0.864422501215323	0.387355836478268	0.782999204679431	PTEN KO	peak152405
28.133723213583785	-0.2297795291720596	0.35893317188600776	-0.6401735675883264	0.5220597651069394	0.8582941983702109	PTEN KO	peak152407
44.37502132848229	-0.3746134044794474	0.25700011771795866	-1.4576390384792035	0.144940063265856	0.5349163531576121	PTEN KO	peak152408
43.357767862550055	-0.8179577163359597	0.3031649024092286	-2.698062044239658	0.0069744440581228605	0.08939472682625564	PTEN KO	peak152409
33.51850867428053	-0.47156257610399327	0.28279266771083383	-1.667520519259657	0.09541094775850414	0.4371143358790708	PTEN KO	peak152411
16.715405042482807	-0.47589573111451416	0.44509125874536204	-1.0692093402507719	0.28497535092445414	0.7033588067251354	PTEN KO	peak152418
63.258315963710935	-0.4004613723241932	0.2092372287095807	-1.913910706970937	0.05563156608615717	0.3286788776162645	PTEN KO	peak152419
37.298089737856216	-0.03985743386589192	0.2539298881119591	-0.15696235745324533	0.8752745147088213	0.9720664560373989	PTEN KO	peak152420
57.89615802711003	-0.0642036917545054	0.1966040284199145	-0.3265634599173963	0.7439980842749733	0.9367003698792714	PTEN KO	peak152421
267.99631928944063	-0.12688661678688395	0.11800273681627342	-1.0752853722743945	0.2822469831751018	0.701120849672185	PTEN KO	peak152422
153.54525452876396	-0.2833597672459884	0.14955012003700421	-1.8947478422342605	0.05812581617309914	0.33666716222334525	PTEN KO	peak152426
54.2549157133683	-0.22400474223847158	0.19632832393317692	-1.1409700737562183	0.2538823767362269	0.674170851928815	PTEN KO	peak152427
33.10972539970106	-0.22203358180945662	0.263728572429577	-0.8419018833036981	0.39984287608400404	0.7911192959685386	PTEN KO	peak152428
24.23148626219199	-0.16880510794523454	0.34077208745149573	-0.49536072395971004	0.6203455138452459	0.8968914839799524	PTEN KO	peak152429
23.13867717961938	0.06051466124078563	0.2949842563336437	0.20514539315732214	0.8374585319274893	0.9625783738385169	PTEN KO	peak152430
83.61626963864465	-0.05506517015747405	0.1818300693372483	-0.30283863586578874	0.7620128379531198	0.9417167504917696	PTEN KO	peak152431
55.02246115639145	0.035481148846560305	0.20043109119698221	0.17702417641227972	0.8594893994463728	0.9683570960718939	PTEN KO	peak152434
24.98659627007474	-0.4448857233233939	0.3331009028154252	-1.3355884645257472	0.1816838226161182	0.5886901891843475	PTEN KO	peak152436
21.825355238656652	-0.9796982261989285	0.4828436535369407	-2.0290175070593017	0.04245650717601689	0.28255951781256233	PTEN KO	peak152439
24.882975690879018	-0.25188387585489197	0.34804492091518346	-0.7237108221334297	0.4692432877378877	0.8313941664967374	PTEN KO	peak152440
72.46690858828504	-0.19234193828848656	0.2352763199263768	-0.8175150748221268	0.41363413798721177	0.7998182433824355	PTEN KO	peak152441
24.547087744648437	-0.5086573599908907	0.34023633608961035	-1.4950118668598704	0.13491134513298494	0.5175287064582484	PTEN KO	peak152442
24.07795784908997	-0.4893254897423411	0.35932374821709784	-1.3617955734077956	0.1732624089592562	0.5767444443903914	PTEN KO	peak152446
113.04100816494768	-1.1014248987877744	0.20923922584101146	-5.2639503628477495	1.4099253099545542e-7	1.808870085157604e-5	PTEN KO	peak152447
32.07719608973706	-0.5205853302109477	0.39852069055654915	-1.3062943594821403	0.1914524745387735	0.6025404879718376	PTEN KO	peak152448
21.682609213622648	0.49152070054403646	0.43635030133098063	1.1264360286787287	0.25998100388190776	0.6805501404665795	PTEN KO	peak152452
73.55503699091017	-0.0625492149534909	0.20147663628063137	-0.31045393703301555	0.7562157830081652	0.9405959085238744	PTEN KO	peak152455
51.80001751706063	0.6173058052349909	0.21905107813380212	2.8180906959879213	0.0048310161512862965	0.0687483265453543	PTEN KO	peak152458
57.845586298448296	0.3608533515125918	0.16921713893769583	2.1324870150738966	0.032966830830226015	0.243202469262058	PTEN KO	peak152459
141.66280850916846	0.4228376373412499	0.14965175162301395	2.825477368326536	0.004721022292601077	0.06764689522218774	PTEN KO	peak152460
71.57940146421915	0.13640671575643806	0.17381287039634438	0.784790651264148	0.4325763222774464	0.8106246727669286	PTEN KO	peak152461
23.69496400373568	0.4122372554005598	0.28547643697883884	1.444032508473255	0.14872983115744734	0.5407236603559592	PTEN KO	peak152462
64.08961310450124	0.0025237771063144525	0.22000806525398803	0.011471293579173479	0.9908474326931153	0.9983386905502601	PTEN KO	peak152463
54.03458961134689	-0.11765828002291026	0.20491516905442464	-0.5741804306915936	0.5658457104063704	0.8762129519957994	PTEN KO	peak152464
371.256368107947	-0.17931932969096734	0.09829326858561023	-1.8243297050884624	0.06810224217303029	0.3658612425938208	PTEN KO	peak152465
228.0462212406295	-0.15873004168263524	0.15379196106901516	-1.032108834423433	0.3020211357307329	0.7189693233115402	PTEN KO	peak152466
81.52142184548224	-0.5584266230512073	0.19972806749933172	-2.795934642751579	0.005174986447947234	0.07230091005393383	PTEN KO	peak152467
58.154421959451234	0.11428451482670025	0.2088000375759408	0.5473395318960843	0.5841454895117226	0.8831142843361844	PTEN KO	peak152468
201.2261718395949	0.06404891075010208	0.12794910331175272	0.5005811615111092	0.6166659232894263	0.8956802324364241	PTEN KO	peak152469
35.51511442411049	-0.3488290745936729	0.24557749035287318	-1.4204440076834253	0.15547845861407122	0.5515698772813762	PTEN KO	peak152473
49.66327031785434	0.06529608827308414	0.19875427307628107	0.32852671423081187	0.7425134490945817	0.9361967708962169	PTEN KO	peak152474
50.320065020691374	-0.26453721012024833	0.21547421827308652	-1.227697736835414	0.21956045633735258	0.6373485167716922	PTEN KO	peak152475
77.952617594726	-0.14633286007229115	0.1840777722529452	-0.7949512767419418	0.42664184492266327	0.8077411138126783	PTEN KO	peak152476
35.800472321105715	-0.22567249039447446	0.2479375780479776	-0.9101988176669423	0.3627176675861427	0.7662380186826494	PTEN KO	peak152477
22.51740436094802	0.5633050573161769	0.27485251210824047	2.0494812035566916	0.040415083991421005	0.27456059527332544	PTEN KO	peak152482
30.39975572069427	0.6235927914301947	0.23634988080917776	2.6384307421490347	0.008329071173124916	0.1010175463481655	PTEN KO	peak152483
37.293679663906126	0.5257425693160178	0.25167396588291274	2.0889827339575167	0.03670927744325888	0.25926317581723096	PTEN KO	peak152486
54.23966438714971	0.1711204724629407	0.2059379187943075	0.8309323191415625	0.4060118646766226	0.7948860119010814	PTEN KO	peak152493
24.874021140940417	-0.05822368850100359	0.29295072190776683	-0.19874908695167798	0.8424590240729264	0.9640496266859049	PTEN KO	peak152494
41.42917214429771	0.12876446536139902	0.24047356480887402	0.5354620390966455	0.5923304004918026	0.8864703889677539	PTEN KO	peak152497
26.79987142265103	-0.2296342396090273	0.27958397156660536	-0.8213426482294657	0.41145112146843205	0.7986139911187996	PTEN KO	peak152498
48.7308587993464	0.24063204511814618	0.19278148418525373	1.2482113940305095	0.2119536524117303	0.6284953787105227	PTEN KO	peak152499
72.98588838245658	-0.09594112333909231	0.1784961522150334	-0.5374968712127337	0.5909244455597759	0.8859754627218903	PTEN KO	peak152500
74.02060794023487	-0.03650640686628145	0.18049426268360977	-0.20225799049509902	0.8397150399374161	0.9631814301829053	PTEN KO	peak152501
23.930719560076234	0.08501286214557272	0.31131716261337045	0.27307476861194285	0.7847957416061475	0.9482146886350896	PTEN KO	peak152505
23.01574212596632	0.607043195966418	0.2548773418332155	2.381707183542623	0.017232593966299146	0.16320715545896025	PTEN KO	peak152510
439.63793804745137	0.05695712259457055	0.11503602955475117	0.4951242042603871	0.6205124493595853	0.8969006046492235	PTEN KO	peak152513
52.34045065345626	0.013148590715371108	0.24151198182133696	0.05444280907395321	0.9565823727005952	0.9914577595799968	PTEN KO	peak152514
28.82455226842341	-0.5623432674521882	0.3311159737717243	-1.6983272085806258	0.08944602216448755	0.42299677896800836	PTEN KO	peak152517
24.102909875871656	0.085299867253278	0.2815642863705426	0.30294988172264914	0.7619280563258702	0.9417167504917696	PTEN KO	peak152518
60.09339768850601	-0.19867587751334867	0.20033771215094312	-0.9917048337042885	0.3213415324220701	0.7346929726839758	PTEN KO	peak152521
34.05178605585169	-0.10850787376156815	0.30507435117438736	-0.3556768156479422	0.7220826095534715	0.9303659577729291	PTEN KO	peak152522
46.09236760649433	-0.1542094890907357	0.2175316247315583	-0.7089060695475229	0.478382768329512	0.8364375256381181	PTEN KO	peak152523
26.979761995353908	0.24841695675672898	0.28894303352153394	0.8597437139394306	0.38993033230162655	0.7847149152392415	PTEN KO	peak152524
57.89313153283224	-0.05436746501184241	0.19791551699981774	-0.2747003662774581	0.7835464497345952	0.9477030572402704	PTEN KO	peak152525
46.38840720124658	-0.22844810320486544	0.2119990740974591	-1.0775900988126226	0.2812167227459382	0.7001148431274129	PTEN KO	peak152526
50.957137920326026	-0.4096684120631785	0.21907266533373082	-1.8700115390438967	0.061482215488160415	0.3470532243016935	PTEN KO	peak152527
43.14086783262647	0.38523362757224255	0.2331358748395379	1.6523996053262504	0.09845311594672604	0.4443014833711215	PTEN KO	peak152531
29.18162564226484	-0.0460076404922032	0.29844688178665224	-0.15415688117355578	0.8774860395500335	0.9726257301957232	PTEN KO	peak152534
278.87918924265847	-0.17691482797770736	0.11287282500053146	-1.5673819449178699	0.11702544162654249	0.4843560459956991	PTEN KO	peak152535
62.12796607731926	-0.023086404504040155	0.20861961044632837	-0.11066267669970364	0.9118838438176243	0.9813207581868486	PTEN KO	peak152536
24.096341310289663	0.16239765932633757	0.31199301291725084	0.5205169750689574	0.6027032996564108	0.8905240239626149	PTEN KO	peak152537
52.80719079854336	-0.4738400435327615	0.2210298231848261	-2.1437832990371364	0.03205025412258908	0.23917783898526696	PTEN KO	peak152540
174.33142625531116	-0.6427164236284579	0.14190463644359208	-4.529213701089615	5.920359624965743e-6	3.8681053336726416e-4	PTEN KO	peak152541
68.51833967072963	-0.5609624123159446	0.2046895077359426	-2.7405528427945014	0.0061335918177792895	0.08164526931561046	PTEN KO	peak152542
33.09672657754776	-0.2822660065205762	0.33248431916840104	-0.8489603576691098	0.3959033513188058	0.7882376407954976	PTEN KO	peak152545
162.14016164718015	-0.5105689474635497	0.19389314185476395	-2.633249131864563	0.008457228723195476	0.10197537361636794	PTEN KO	peak152546
45.38885271645163	0.2272628360126721	0.225305241334817	1.008688633545573	0.3131239846645965	0.728396365994547	PTEN KO	peak152548
132.79051821832064	0.29773017505406774	0.16834470615295402	1.7685746220232024	0.07696488897501225	0.39121591495033015	PTEN KO	peak152549
23.67947418753738	0.3733227640440928	0.2763905843937406	1.350707242299776	0.1767892314129394	0.5816519858989853	PTEN KO	peak152550
71.3476957172727	-0.14032756224863016	0.20766344163066822	-0.6757451439055138	0.49920246849145555	0.8474955916565423	PTEN KO	peak152554
75.26633021018523	-0.5461408335182149	0.2497116177333509	-2.187086201577531	0.028736231748269357	0.22408756109733335	PTEN KO	peak152555
61.99611393171801	-0.4258940183251124	0.2661087234029483	-1.6004511722834933	0.10949853070711842	0.46860022409577906	PTEN KO	peak152556
61.94885987023401	-0.03924356019510613	0.20517574263471874	-0.19126803047557506	0.8483156066602984	0.9652304433194665	PTEN KO	peak152557
123.72850936043554	-0.1749373574444991	0.1552385159736894	-1.1268940336568816	0.25978728623765823	0.680434452358113	PTEN KO	peak152558
85.70618727582064	-0.0872584792849577	0.15707636913386971	-0.5555162738106767	0.5785415820527784	0.8809691212674847	PTEN KO	peak152559
112.06704201438681	0.13077203024403097	0.18366773467242428	0.7120032839587528	0.47646274246691916	0.8352998736710266	PTEN KO	peak152560
79.50817361038695	-0.05131605890774375	0.17911528981466587	-0.2864973669240716	0.7744972098827063	0.94526151544644	PTEN KO	peak152561
135.85622594649197	-0.21909592449177956	0.14043104506335935	-1.5601673005632648	0.11872035078445828	0.48713173891737227	PTEN KO	peak152562
1061.477296266166	0.029852251709148955	0.11467079939110035	0.2603300218334904	0.7946092166571764	0.9511048650373319	PTEN KO	peak152563
121.94928700732817	-0.01656088717005123	0.12616888653478697	-0.1312596760175505	0.8955698896170203	0.9772961623297212	PTEN KO	peak152564
35.81712061409777	-0.4761517359339606	0.2712982206169282	-1.755086099905847	0.07924458154793802	0.39690075575147343	PTEN KO	peak152567
154.31458456593384	-1.1313120209530845	0.1531946818195947	-7.38479957342998	1.5268321065284415e-13	1.3724470129543076e-10	PTEN KO	peak152568
148.72209723330582	-1.3506129903281072	0.17866000074112554	-7.559683111639052	4.040525112546372e-14	4.319841715970506e-11	PTEN KO	peak152569
45.72599263849782	-0.47544872670856897	0.21705212747697877	-2.1904817623084414	0.028489316044332205	0.2228441817290978	PTEN KO	peak152570
80.66797165620302	-0.5778843543104886	0.23615574558526342	-2.447047616302204	0.014403180924677449	0.1450079134243095	PTEN KO	peak152571
22.32776955405199	-0.9578739216680785	0.39149131383142904	-2.446730969056765	0.014415839861408857	0.14506812610106423	PTEN KO	peak152572
118.05486924022686	-0.3154781622576448	0.18702584778151632	-1.6868158385582432	0.09163876896937384	0.42834264940391104	PTEN KO	peak152580
24.694915629729415	-0.619336756373912	0.40902060374143673	-1.514194519074709	0.1299765114038688	0.5083116768794265	PTEN KO	peak152583
30.839289777971175	0.024613875843351195	0.25436295126055514	0.09676674893639726	0.9229116304806203	0.9839248588976218	PTEN KO	peak152585
672.9317045710096	-0.44226473578985775	0.1074701219923792	-4.115234332954597	3.867862623024503e-5	0.0017699484846768257	PTEN KO	peak152586
69.11024238521507	-0.36303565262135024	0.21352736161829067	-1.7001832920613054	0.08909645398964919	0.42210746170569496	PTEN KO	peak152587
40.0983577296997	-0.29335841955620723	0.27126684494137054	-1.0814385356220417	0.27950208777817526	0.6987296146863291	PTEN KO	peak152588
31.400214590228252	-0.2826543618664702	0.3097469048315265	-0.9125332891387821	0.36148805385253285	0.7652556342244494	PTEN KO	peak152589
27.401714460600388	-0.3017814911289558	0.30205408384722093	-0.9990975367232479	0.31774744431937124	0.732045703192807	PTEN KO	peak152590
71.78827722364923	-0.31170570437784445	0.1970560926141622	-1.5818120629650732	0.11369248037579316	0.4770567981754173	PTEN KO	peak152592
602.5422846268833	-0.24099416191228887	0.12877428401554028	-1.8714463353817294	0.06128324158489237	0.3463764762405443	PTEN KO	peak152593
53.41827533578641	-0.09252648636689884	0.2094115143889925	-0.44184049113472434	0.6586046355936472	0.9094313817887403	PTEN KO	peak152594
89.57130327995733	-0.3678297763307226	0.20523850499175875	-1.7922064689834525	0.07309989881056674	0.3805039546931702	PTEN KO	peak152601
23.102518122968494	0.30892429395912613	0.3228733296222252	0.9567971882985195	0.3386696317073905	0.7482075764289592	PTEN KO	peak152602
58.07955887726186	0.07541212219066658	0.19385097754154543	0.38902110862198014	0.6972605314849502	0.9228153733892269	PTEN KO	peak152603
468.989992758715	0.004941733065997705	0.10493696914263662	0.0470923937137979	0.9624395895506513	0.9923892557024007	PTEN KO	peak152604
383.0534502379958	-0.10367887143205547	0.10412937289693693	-0.9956736370118415	0.3194087432892095	0.7330952201517318	PTEN KO	peak152605
28.683877099004985	-0.4224022390957237	0.30838712080518343	-1.3697142669021083	0.1707761133726013	0.5731709584681233	PTEN KO	peak152607
16.802382518289637	0.14157439254918136	0.45474771388203356	0.31132513309546245	0.7555534625469451	0.9403688400280241	PTEN KO	peak152608
17.736629774952107	-0.3630138116532016	0.41914092260109537	-0.8660901192859399	0.3864407432405146	0.7823163185761548	PTEN KO	peak152609
66.1650781669391	-0.3658795520825157	0.21315657088096412	-1.7164826332604062	0.0860737438784091	0.41464392014437357	PTEN KO	peak152611
224.83993819195936	-0.18678467519264852	0.16979950637730715	-1.100030731406245	0.2713187323115755	0.6917728516128869	PTEN KO	peak152612
31.67153302526269	0.03183283111852332	0.23802951399459413	0.13373480701744522	0.8936122803618683	0.9767999770507885	PTEN KO	peak152613
25.705185536974117	0.03576151765268147	0.3128282872116447	0.11431676454657355	0.9089866934316309	0.9808055603004164	PTEN KO	peak152616
74.35900614735343	-0.07057618716110546	0.2294570702551182	-0.3075790477174508	0.7584026652905147	0.9408615735869327	PTEN KO	peak152618
115.74411666635301	-0.15969919581714326	0.13546849450913298	-1.1788659525287386	0.23845155716936872	0.6576742851670513	PTEN KO	peak152619
142.34114105476692	-0.35070594237888125	0.14034286794999232	-2.498922442598555	0.012457157071397787	0.13203276693210758	PTEN KO	peak152620
691.488877279501	-0.09051340905076288	0.11894292227980428	-0.7609818837125667	0.44666788800785734	0.8184598596319257	PTEN KO	peak152621
70.8761234550496	0.06169414076198126	0.3080368315418224	0.20028170155231909	0.8412602726630577	0.9637061576452859	PTEN KO	peak152622
73.10906591723045	0.2676119514218715	0.19538530128899753	1.3696626596595531	0.17079222993440085	0.5731862131576495	PTEN KO	peak152624
30.956304437729155	-0.1218639520617584	0.27004208474098973	-0.45127763022065226	0.6517894653164107	0.9075227985514416	PTEN KO	peak152629
52.883591815591096	0.14305952916687287	0.2718627244586089	0.5262197289156266	0.5987355478578569	0.889184696890779	PTEN KO	peak152630
84.41933517978657	-0.14809089329907657	0.1572424265836787	-0.9417998470041925	0.34629512352915137	0.7542271021058629	PTEN KO	peak152633
1241.2978852622336	-0.10557721422477198	0.1028406697075748	-1.026609555587089	0.3046043526992465	0.7213961974922753	PTEN KO	peak152634
46.443181618896745	-0.337162078753119	0.26125674598623067	-1.2905392260029482	0.1968635015177955	0.6097857786651586	PTEN KO	peak152635
35.77899161946821	-0.10586459012707135	0.2353236099452081	-0.449868120549912	0.6528055355923819	0.9078166718587336	PTEN KO	peak152636
129.9153885846019	-0.002282797291510972	0.13957718724389898	-0.01635508879772726	0.9869511088993123	0.9976458991356152	PTEN KO	peak152637
62.127567386803555	0.1572564052837109	0.22924075523914336	0.6859879916189485	0.4927206808766009	0.8439844365144081	PTEN KO	peak152639
42.72001171814165	-0.11053275776415276	0.2605957563012309	-0.424154097261601	0.6714534348668153	0.9139462967716294	PTEN KO	peak152640
24.698141613123262	0.04057325172620811	0.3145618406439923	0.1289833873146972	0.8973707940174998	0.9777822313984406	PTEN KO	peak152642
79.8454908942595	0.12047287457379338	0.17046391319920065	0.7067353571369164	0.4797309528419164	0.8372019353029785	PTEN KO	peak152647
102.89272748424163	-0.18616814724716213	0.17247740481553303	-1.07937702011618	0.28041969080780255	0.6994430672583553	PTEN KO	peak152649
22.62275310481992	0.16333847330659457	0.2895051965245459	0.5641987614296443	0.5726188706547357	0.8789805858484568	PTEN KO	peak152650
40.83414507005084	-0.40578932974969517	0.23267476364358516	-1.7440195206184441	0.08115568602948785	0.401567132671066	PTEN KO	peak152651
231.05056706681157	-0.1747648016939596	0.09862691090351075	-1.771978865534342	0.07639806555489713	0.38972292182583346	PTEN KO	peak152652
304.409507544058	-0.09347244423586651	0.09945485179355318	-0.9398480069116703	0.347295529974905	0.7550655209909442	PTEN KO	peak152653
92.88545627072189	-0.11304733396237426	0.1593389886368769	-0.7094769141531437	0.4780285727011816	0.8363056657984274	PTEN KO	peak152654
38.74997105286081	-0.06522414595509123	0.26013396772765907	-0.25073290706646995	0.8020206170163113	0.953065953539748	PTEN KO	peak152655
316.930107635063	-0.4567304138311762	0.1302462322456053	-3.5066689143830256	4.537533419262154e-4	0.012075417759633632	PTEN KO	peak152656
32.15424418419706	-0.006425912257645104	0.23854470921535442	-0.02693797853987988	0.9785092020049381	0.996149194159412	PTEN KO	peak152657
38.188571027244656	-1.2981815933082206	0.32373247492383556	-4.01004438499302	6.070733515800377e-5	0.00251831942215558	PTEN KO	peak152660
107.19327072759756	-0.20806306112584133	0.1717539887553369	-1.211401625275944	0.22574151679414728	0.6442420941875436	PTEN KO	peak152663
58.3247487244298	-0.266571290812434	0.2174060188157533	-1.2261449442131	0.22014413523034027	0.6382693884503742	PTEN KO	peak152664
15.211796863117906	-0.5494621612279388	0.5409647572268138	-1.0157078698521615	0.3097685192910335	0.7253768268796356	PTEN KO	peak152666
142.75374969314868	0.02301842762208131	0.13593724535716145	0.16933127901483294	0.8655360741188202	0.9699890291279024	PTEN KO	peak152668
41.96474605459735	0.035216269472748835	0.22570540281879153	0.1560275874345035	0.876011275894093	0.9722586540935716	PTEN KO	peak152669
126.64454682999549	0.09622989807628465	0.17635979156873732	0.5456453379781777	0.5853097529390185	0.8836139399508958	PTEN KO	peak152670
27.60580332243202	-0.7556407769601922	0.3880654167129224	-1.9471994782755648	0.05151082422797284	0.31515932841293104	PTEN KO	peak152672
55.654485016610984	-0.251084057661488	0.22841488050310108	-1.0992456231768104	0.271660943539671	0.6919859859809708	PTEN KO	peak152673
123.27315048781819	-0.06766088737401939	0.1514089093295045	-0.4468752048584671	0.6549651675886758	0.9083717091087902	PTEN KO	peak152674
37.7222874185089	-0.31307991534971863	0.24514769056710164	-1.2771073413968084	0.20156435336744283	0.6156698419424181	PTEN KO	peak152675
42.27393244352882	-0.5113477867272407	0.2543507106297562	-2.010404395809141	0.04438840562242793	0.2900279523804408	PTEN KO	peak152677
59.84116835948232	0.3116408043234267	0.21710704043505705	1.4354246812951579	0.1511661169716704	0.5449083442047151	PTEN KO	peak152678
223.79071390836717	-0.31560592327072906	0.17508133845200827	-1.8026245747329612	0.07144719489037982	0.3757646934518054	PTEN KO	peak152680
33.52141540815099	-0.14553295378312942	0.2543500606472384	-0.5721758171112491	0.5672028690318309	0.8767968965661963	PTEN KO	peak152682
45.2391905444387	-0.004380946325486897	0.21819488739385795	-0.020078134633736693	0.983981042664275	0.9970709993106641	PTEN KO	peak152685
27.09399361520761	-1.0281465761015025	0.3672884704327371	-2.7992890027017356	0.005121527600635242	0.0716770224340409	PTEN KO	peak152686
52.46064634602071	0.2561962935820167	0.23361529049301283	1.0966589260546677	0.27279051794063236	0.6931252357562159	PTEN KO	peak152687
24.627201800063062	-0.40094892682957456	0.36002883924296786	-1.1136578049487627	0.26542601763346174	0.6859487860278317	PTEN KO	peak152688
89.8587192837853	0.03387567803213577	0.153121696813557	0.22123369017640424	0.8249104781388151	0.9594400818250363	PTEN KO	peak152696
55.168239301928715	-0.11135525281815654	0.20209350924933395	-0.5510085565428596	0.5816278089816062	0.8821003653480044	PTEN KO	peak152697
74.19919631901028	0.33669817611542807	0.167636700508337	2.0084991836181074	0.04459027271573948	0.29067403746171805	PTEN KO	peak152698
511.90614140960906	-0.03139034926808951	0.07541352231323287	-0.41624298010784494	0.6772322120424856	0.9161216958973956	PTEN KO	peak152699
446.9279891976295	-0.12974650618994216	0.08263248973999064	-1.5701633412983116	0.11637711560394155	0.48285177984377764	PTEN KO	peak152700
201.510948719945	0.014533449405442352	0.14299579885998068	0.10163549923360536	0.9190460010237425	0.9830525788360185	PTEN KO	peak152701
40.41617753520409	-0.1991277720314886	0.2697706008139144	-0.7381374079707275	0.46043095383118954	0.8268434372461587	PTEN KO	peak152702
28.7152732848036	0.10626315989540566	0.2911371275440244	0.36499350251828344	0.7151162564075749	0.9286219997195294	PTEN KO	peak152703
133.48862528970852	0.5967463970251405	0.1519585284524746	3.9270345870174337	8.599961814271205e-5	0.003318757481648958	PTEN KO	peak152704
22.660944762574843	-0.21802406481598965	0.3826460523566884	-0.5697799924321596	0.5688269272789279	0.8775586324052792	PTEN KO	peak152706
101.61042601506466	0.38859174184634404	0.266574954585573	1.4577203715572706	0.14491763445380662	0.5348895295486716	PTEN KO	peak152707
36.8861864555203	0.781798382879162	0.2513658177642628	3.1102016568233326	0.0018695965681751402	0.034780756088019595	PTEN KO	peak152708
26.635424234815343	1.0710449632463401	0.28591324345287417	3.746048802467857	1.7964165844727597e-4	0.005863073322935204	PTEN KO	peak152709
21.86245689134639	-0.5714157564469442	0.3397587443326409	-1.681827961688896	0.09260220495001932	0.4306015089689496	PTEN KO	peak152710
24.5532030094848	0.5693656520057081	0.28084188986793596	2.027353014443282	0.042626323414391556	0.28324888840079143	PTEN KO	peak152713
29.25576760754227	0.2698736924007682	0.2716451754835116	0.9934786874841777	0.3204767316325035	0.7339948847452604	PTEN KO	peak152714
35.28965729231595	0.18772643568654057	0.24692615986924965	0.7602533315463375	0.4471031718357863	0.818724180273594	PTEN KO	peak152715
146.05291478811995	-0.07696100807752278	0.12728732621155928	-0.6046242808935188	0.5454286695804837	0.8681789053062337	PTEN KO	peak152716
1023.2666500179167	-0.09443504042583217	0.10611358451973875	-0.8899429875377154	0.37349649996650164	0.7734939390161772	PTEN KO	peak152717
97.41377139405321	-9.220574126030208e-4	0.14663789754348328	-0.006287988494444953	0.9949829441231923	0.9989326654861063	PTEN KO	peak152718
27.27587510291652	0.45185538634711475	0.29538399021714606	1.5297219934463666	0.1260855572972729	0.5009141065859852	PTEN KO	peak152719
34.844898747069536	0.5063818167479883	0.23853356801751413	2.1228954103047153	0.03376261715284315	0.24673269039841644	PTEN KO	peak152721
45.490661482020116	0.2838006157626333	0.22155580253594867	1.2809441798148575	0.2002132733465137	0.6138648685364677	PTEN KO	peak152722
24.161588174370845	0.13360586526243834	0.2944321204180147	0.45377476164201724	0.6499909507139652	0.9068143539033334	PTEN KO	peak152723
24.18359877757108	0.5580518189946835	0.3791629544197655	1.4717994268418768	0.1410750484466299	0.5282280214955214	PTEN KO	peak152726
23.281600430642438	0.625198014177118	0.3069657801878603	2.036702637650693	0.04167985005439988	0.2793810159308248	PTEN KO	peak152731
42.85033254516966	0.5935133160787195	0.2484037818691173	2.3893086957566476	0.016880112389122365	0.1609529530815884	PTEN KO	peak152732
18.718637629302673	0.9611789914720273	0.3703843013271262	2.59508566650374	0.009456734528903075	0.10998695074925387	PTEN KO	peak152736
21.558483771618405	-0.01896001366118076	0.45581092069840123	-0.04159622510169328	0.966820582571537	0.9932847138310935	PTEN KO	peak152739
38.33473740216255	0.06434629560112885	0.22948148159095474	0.280398641123577	0.7791716794782348	0.9468302366134276	PTEN KO	peak152745
36.46975581247429	0.42293128258115104	0.22034189524454725	1.919431990506205	0.054929685593906784	0.3265217084132974	PTEN KO	peak152747
38.9221664522045	0.12298709887682649	0.22205683627159056	0.5538541435689236	0.5796786702536965	0.881314663659753	PTEN KO	peak152748
81.3664251508088	-0.13348392191825847	0.18241861766255435	-0.7317450577614981	0.4643241893006901	0.8286086807106002	PTEN KO	peak152749
74.80357482984694	-0.2229639032242235	0.17837315905310439	-1.2499857288385174	0.21130476060939432	0.6277711326049592	PTEN KO	peak152750
48.31739463915729	0.019569849142038742	0.2035375329239773	0.09614860149330894	0.923402551667838	0.9840186797744345	PTEN KO	peak152751
94.23547931205012	-0.021426608248100523	0.18689875341954257	-0.11464286334753106	0.9087282036315797	0.9807606893354748	PTEN KO	peak152752
421.780517516787	0.026439151372444222	0.09180769169253981	0.2879840554208448	0.7733589438153584	0.9449601297596034	PTEN KO	peak152753
194.89715373575078	0.42996651624859	0.10298900403136618	4.174877893931667	2.981459270198074e-5	0.001434077844262792	PTEN KO	peak152754
30.83945596584067	0.37668840382379	0.23848312801627053	1.5795180437170817	0.11421728112159334	0.4782776629958121	PTEN KO	peak152755
21.950184663874527	0.2075728920481386	0.3974630964893845	0.5222444395002657	0.6015001482064823	0.8900870137637998	PTEN KO	peak152756
70.89211901865687	0.41401790622722134	0.19387801125884732	2.135455710211842	0.03272380424250467	0.24217596569006464	PTEN KO	peak152759
40.346222934445066	-0.24614335633799064	0.23495848559974125	-1.0476036041418106	0.29482127623277876	0.7129670171537482	PTEN KO	peak152761
353.7443155382734	0.028610999257833482	0.08043739183821305	0.3556927767546209	0.7220706550539008	0.9303659577729291	PTEN KO	peak152762
333.5796693382506	0.19471018262229617	0.0972415190311032	2.0023358804176756	0.04524861951152538	0.29303298599164945	PTEN KO	peak152763
54.967292337465665	0.24017814049388533	0.17638387027198826	1.3616785941000429	0.17329933960696559	0.5767538843986314	PTEN KO	peak152764
256.9012401657179	0.31946277637970916	0.12358386936493797	2.584987652687496	0.009738248473407658	0.11226531776124962	PTEN KO	peak152765
128.43859929664612	0.31872667621032197	0.15904569664355997	2.0039943421080153	0.04507066650266587	0.29250572309826683	PTEN KO	peak152766
36.176475452130205	0.26405170648070986	0.21917318440585903	1.2047628326271245	0.22829487202758464	0.6473284822241976	PTEN KO	peak152767
53.07915713433112	0.005933920883316288	0.20173165547893845	0.029414921863543678	0.9765336720283037	0.9958204560896751	PTEN KO	peak152771
116.8138659805807	-0.06975660371627497	0.15521649236412094	-0.44941489563256976	0.6531323878986788	0.9079095139563002	PTEN KO	peak152772
34.700045265691784	-0.043665691985281606	0.30055289482784375	-0.14528454969729454	0.884486212851195	0.974436951436348	PTEN KO	peak152773
26.030213049731767	0.18518454816774801	0.34988774826235797	0.5292684556330627	0.596619234721202	0.8880688079064466	PTEN KO	peak152774
43.642551276881854	-0.07299359135848817	0.2808674322033091	-0.25988627725855706	0.7949514968333269	0.9511202947101594	PTEN KO	peak152775
23.622219825173552	0.08320323843779377	0.3775550398473118	0.22037379893390444	0.8255800492603327	0.9595222108450849	PTEN KO	peak152779
81.63708504896363	-0.41205126062779246	0.18293693516783088	-2.2524224550376686	0.024295588019765245	0.20233173587070116	PTEN KO	peak152782
62.23730301821932	-0.9960713375889059	0.24762373253824047	-4.022519680883507	5.757884122675259e-5	0.0024148035566494675	PTEN KO	peak152783
45.33702169302046	0.014436413278030273	0.25013236449055437	0.05771509539532389	0.9539755693531408	0.9908357109472823	PTEN KO	peak152787
34.37470133027966	-0.10249858816311738	0.24607209720942047	-0.41653884908326533	0.6770157457909629	0.9160132605149336	PTEN KO	peak152788
183.59712731171498	0.07707541557792666	0.1733681719520589	0.4445765027691481	0.6566258313143685	0.9087517082723544	PTEN KO	peak152789
83.69831774472243	-0.14473024904704107	0.17651385081546764	-0.819937066572447	0.41225198472736635	0.7990202483711643	PTEN KO	peak152790
149.49538188473886	-0.24014576561722514	0.1342827363825857	-1.7883591896208049	0.07371807605603223	0.3820729179700888	PTEN KO	peak152791
1082.0585888189185	-0.021283293512160857	0.11061094265137093	-0.19241580445835815	0.8474165135390772	0.9650131730199908	PTEN KO	peak152792
81.28932261903941	-0.14727397990200816	0.165414363502529	-0.8903336855614508	0.3732867386154955	0.7733156878716536	PTEN KO	peak152793
17.379237395463697	-0.19259263051086592	0.5328164804109011	-0.3614614742440793	0.7177544999736052	0.9294294243799116	PTEN KO	peak152796
74.35620231141263	-0.612410118439467	0.21039754310193856	-2.9107284686435313	0.003605872329533414	0.055868361549576084	PTEN KO	peak152799
373.734567557102	-0.6948124608424103	0.12781390902122877	-5.436125584164772	5.4451583428369376e-8	8.201152306647415e-6	PTEN KO	peak152800
77.61049142416712	-0.09514063773508348	0.1786525491054901	-0.5325456491466303	0.5943481340370245	0.8871588197481712	PTEN KO	peak152801
35.304042942546594	-0.082120529830411	0.2364348848145371	-0.347328313648925	0.7283446820313821	0.9323328378020878	PTEN KO	peak152803
35.001954124582504	-0.23403055351993207	0.2674513041207411	-0.875039866750019	0.3815522141861426	0.778730212972757	PTEN KO	peak152805
87.43472283524696	-0.6713853890253604	0.2066409030870828	-3.2490440130453	0.0011579356040828644	0.024333814970369867	PTEN KO	peak152806
181.11236623598404	-0.47865298379286175	0.1612327616743946	-2.968707964945047	0.0029905466221100173	0.04887560996471062	PTEN KO	peak152807
53.359825819749	-0.8613437837844233	0.25029091974213324	-3.4413704846817392	5.787754734778475e-4	0.014500211023355448	PTEN KO	peak152809
27.111229971526836	-0.06317980766198505	0.29693509737086105	-0.2127731218754373	0.831503929329265	0.9607970919366641	PTEN KO	peak152810
32.824534428381824	-0.5159304396682557	0.31574467172755005	-1.6340115475121684	0.10225642593660733	0.45299112001455594	PTEN KO	peak152813
43.77633204568113	-1.0236675348367434	0.2672599422824667	-3.830231818859074	1.280225929891306e-4	0.004516026250963855	PTEN KO	peak152815
125.51807876904148	-0.5123680217851646	0.1423337794154308	-3.599764046802353	3.185060634223383e-4	0.009184546015626786	PTEN KO	peak152816
43.96239373258834	-0.609823675031654	0.2285621221403496	-2.6680872111311125	0.007628445382926775	0.09506926480621168	PTEN KO	peak152817
113.13042463314615	0.10940801500092885	0.17936018809669266	0.6099905233258746	0.5418680852113356	0.8670191203847926	PTEN KO	peak152818
83.71225442621021	-0.3253151378427701	0.16686852336150407	-1.949529673358511	0.05123220271139278	0.31421749707280777	PTEN KO	peak152819
408.4859308289396	9.501543062681054e-4	0.09427737599022928	0.010078285445349874	0.9919588277701281	0.9984963699906515	PTEN KO	peak152820
112.39319976645034	-0.2916350306652555	0.1635453556884939	-1.783205823470371	0.07455280486368963	0.3845631999118462	PTEN KO	peak152821
213.61269620092506	0.09415138669258878	0.15541667891280533	0.6057997594029871	0.5446477295182599	0.8680260790073094	PTEN KO	peak152822
66.55174653234518	-0.18766552177930793	0.2029094070925657	-0.9248734421351711	0.3550317426241875	0.7608901377065478	PTEN KO	peak152823
87.31861355652245	0.025940110242768426	0.18380276974249574	0.14113013791418944	0.8877671353128067	0.9753321982664148	PTEN KO	peak152824
48.01779797893702	-0.11141804002041503	0.21346531015577597	-0.5219491632579921	0.601705726600865	0.8901485472671216	PTEN KO	peak152825
53.197752167315485	-0.02751496523549113	0.20532799115189831	-0.13400494049121633	0.8933986677270797	0.9767999770507885	PTEN KO	peak152826
26.99853048828595	-0.24475135084276545	0.30596003252159626	-0.7999454988471072	0.4237423749023995	0.805884275427547	PTEN KO	peak152827
23.340636841761267	0.10158142539364728	0.3613697972797305	0.2811010387650486	0.7786329044606964	0.9467079061586248	PTEN KO	peak152828
32.428694462191395	-0.04879361435183944	0.3190603498654645	-0.15292910689909867	0.8784541819043803	0.97275345320176	PTEN KO	peak152829
24.17283706643596	0.5140718382793156	0.3237430390491222	1.5879008234098722	0.11230876728495286	0.47428256577559913	PTEN KO	peak152832
24.4335680592556	-0.4490300280078406	0.32312100166157715	-1.3896652514036678	0.16463055130072543	0.5642873373135128	PTEN KO	peak152834
32.42682550802618	-0.25246954757650075	0.29540386154671033	-0.8546589277966474	0.39273999455483594	0.7866375904220158	PTEN KO	peak152835
231.67189598741794	-0.44399797240523053	0.12970951886514914	-3.4230176496670794	6.193005603644235e-4	0.015242202926653169	PTEN KO	peak152836
40.38840277947208	-0.5586380784487218	0.25592124762104457	-2.1828514968633055	0.029046747897637094	0.22535702203659574	PTEN KO	peak152837
31.856107761301327	-0.3664747338128306	0.2710257027970451	-1.3521770445781727	0.1763186853038355	0.5809498287310262	PTEN KO	peak152838
22.493424958409868	0.11628756721044584	0.3357564431366399	0.34634500569545673	0.7290834494359818	0.9324769705102391	PTEN KO	peak152839
48.15698186034904	0.03454418134473468	0.19904763926574792	0.17354730491736625	0.8622212480041238	0.9691207427894494	PTEN KO	peak152843
40.69845396888039	0.06685729749388317	0.20802362115445713	0.321392816464058	0.7479127262398524	0.938139913167828	PTEN KO	peak152844
189.02278561146156	-0.17079220104864448	0.15950529105482095	-1.0707619786101283	0.28427646681311836	0.7027895166684478	PTEN KO	peak152845
38.200786953146064	0.03980092460271684	0.2368542841832049	0.16803970736679244	0.8665520412431036	0.9702569546451788	PTEN KO	peak152846
101.9395026700285	-0.048171015917536524	0.16352948020657615	-0.29457083736024364	0.7683217425566932	0.9433237569452371	PTEN KO	peak152847
878.8996812730369	-0.0528279341581566	0.09086036546246222	-0.5814189045935741	0.5609581593955469	0.8746126174553305	PTEN KO	peak152848
58.500982489683985	0.03365964920855243	0.19070953265879972	0.17649694139187702	0.8599035513803122	0.9684846165809555	PTEN KO	peak152849
105.56725649844176	-0.012061502504409462	0.20138202919261636	-0.05989363873612063	0.952240346354423	0.9904511367351393	PTEN KO	peak152851
113.67567691761666	-0.26931476739442833	0.1410667815011851	-1.9091295947101894	0.05624537583234872	0.33055139215919466	PTEN KO	peak152852
635.0033072673369	-0.38564309518993306	0.0954335854625688	-4.040957838068349	5.323332931633138e-5	0.002268968166646713	PTEN KO	peak152853
207.52986892275973	-0.5362019434213605	0.1243144447059821	-4.31327143591028	1.6085642728097536e-5	8.785163815800173e-4	PTEN KO	peak152854
32.30390733871596	0.18730277544942806	0.24628695262739803	0.7605062852549651	0.4469520137187184	0.8186279598714375	PTEN KO	peak152855
24.202427006306657	0.05194847318263979	0.2944545365474547	0.17642272994584243	0.8599618488101829	0.9685071074007842	PTEN KO	peak152857
40.91911745664227	-0.22125918331859734	0.24476438818530427	-0.9039680361960507	0.36601235056547676	0.7684546668598944	PTEN KO	peak152858
28.668762285347434	-0.8454965839274434	0.3142414965295039	-2.6905949509060476	0.007132473483668814	0.09090758505068232	PTEN KO	peak152859
89.85702394571905	-0.3092592593649612	0.20000138397794417	-1.5462855966989997	0.12203560892995845	0.4934519514270562	PTEN KO	peak152860
44.408792025059086	-0.5837397942838017	0.31043546809049377	-1.8803901431573473	0.06005492592674213	0.34267028267862415	PTEN KO	peak152861
24.860737688132154	0.004898245193194057	0.2825874583463934	0.017333554793467966	0.9861705167661924	0.9975080036598714	PTEN KO	peak152862
29.859029852980008	0.9066904075910469	0.26229408426338	3.4567703276167014	5.466905717273131e-4	0.013861248101871554	PTEN KO	peak152864
54.79090273745146	0.5809174023769624	0.24173856061685742	2.4030812498204837	0.01625757480415199	0.15711499309977056	PTEN KO	peak152867
27.796081082970744	0.16631093519622261	0.2646334208905038	0.6284577912970273	0.5297040888132654	0.8611885458646215	PTEN KO	peak152869
110.96786882702997	0.1597084701540909	0.1563498175447449	1.0214816535259774	0.30702629693583505	0.7232128337734784	PTEN KO	peak152870
30.496913178508223	-0.6744290532172406	0.29386951578027404	-2.2949949450405414	0.02173341399120589	0.1888625646249342	PTEN KO	peak152871
24.74337409185522	0.0765712455174107	0.30460916618550027	0.25137538202241916	0.8015238990581346	0.9529250335255153	PTEN KO	peak152872
33.55079701389431	0.3578043886471727	0.25406376488792753	1.4083251454807306	0.15903481311292306	0.5570792651760099	PTEN KO	peak152873
34.12521965235331	0.520605393078654	0.2702945304557381	1.9260670654373655	0.054096000320718936	0.3234880854490981	PTEN KO	peak152875
34.2155640758601	-0.17416444632210323	0.2602469350028881	-0.6692276561111871	0.5033502669138188	0.8495476322900172	PTEN KO	peak152876
65.93852437491562	-0.012391670822950339	0.206478745755304	-0.060014268188337355	0.9521442708028953	0.9904206515545593	PTEN KO	peak152877
33.47505090849987	-0.5685783040224249	0.2777768633003673	-2.04688863308103	0.04066902041543258	0.2755095769070623	PTEN KO	peak152878
27.32250852083111	0.2703440203411735	0.2898961379456314	0.932554749632005	0.35104990609226067	0.757848422556816	PTEN KO	peak152881
131.78185842950046	-0.8782381159825676	0.1553950483934983	-5.651648009778624	1.5891676186996615e-8	2.9548258259418935e-6	PTEN KO	peak152883
103.8634517183665	-0.6285153909134973	0.1861791441248939	-3.375863574127683	7.358439699548014e-4	0.01739463655944244	PTEN KO	peak152884
36.66526789763687	-0.34624913615174	0.23954405393542397	-1.4454507655826911	0.1483313128059459	0.5400318994850531	PTEN KO	peak152885
26.990219606492783	-0.11067123164407422	0.29123521176872696	-0.3800063562779608	0.7039406968429258	0.9249811298613695	PTEN KO	peak152887
167.76000951229236	0.35284773783186163	0.15597875810172246	2.26215250157172	0.023687982788654156	0.19925023018979734	PTEN KO	peak152888
94.24572942751938	0.35862889315121954	0.13687087146305538	2.6201987999179344	0.008787852123749358	0.10477195496866842	PTEN KO	peak152894
223.93737247565207	-0.17026261077335647	0.13921871897294938	-1.2229864778919495	0.22133480363382144	0.6394574659199644	PTEN KO	peak152895
80.93914078025873	0.14149303975589794	0.1956773186038596	0.7230937175827955	0.4696223087624405	0.8314467052740452	PTEN KO	peak152896
207.68515851332768	-0.07250927943558295	0.1527995716998236	-0.47453849921797037	0.63511595081851	0.9020070587060441	PTEN KO	peak152897
36.16149323515257	-0.6192363176801466	0.24951511357978706	-2.481758755195141	0.013073575241143035	0.1361027077239828	PTEN KO	peak152898
57.45497283303776	-0.5678276398938562	0.23510680343741583	-2.415190167157408	0.015726996264552064	0.15378890716275456	PTEN KO	peak152900
186.66335927972858	-0.590615534442894	0.1659173621685249	-3.5596969884501686	3.712829441412743e-4	0.01034701925196235	PTEN KO	peak152901
37.823547530403154	-0.07982709917375773	0.262714881840646	-0.30385450041683654	0.7612387431571801	0.9415844394690525	PTEN KO	peak152902
22.752781008725886	-0.021645738967929058	0.3610637213064097	-0.05994991379806841	0.9521955258902283	0.9904440625974512	PTEN KO	peak152903
42.314910459382695	-0.2612474860018351	0.2898855909594176	-0.9012089394895392	0.36747723879436944	0.7695308838564724	PTEN KO	peak152907
27.893654535209244	-0.047375480393191866	0.2604019836701926	-0.18193210253418965	0.8556360107235591	0.9672723662483147	PTEN KO	peak152908
50.67798931321322	0.001076578536897506	0.23692681857673284	0.004543928557200617	0.9963744820350076	0.9993002815869866	PTEN KO	peak152909
18.465416301769828	0.054973799295831204	0.39805402767828524	0.13810637620343855	0.8901563465873418	0.9759838541612962	PTEN KO	peak152911
37.11729912004029	0.2183565885768128	0.3434415089794561	0.6357897425551855	0.5249134740020733	0.8597140297397639	PTEN KO	peak152912
19.979270798202695	0.49609824795073726	0.3795851915295031	1.306948371594149	0.1912302463270283	0.6022890669724574	PTEN KO	peak152915
62.08390948088783	-0.11214329460176083	0.20252672337519112	-0.5537209743625271	0.5797698186461577	0.8813208951217811	PTEN KO	peak152918
29.750344411735608	-0.2960158809977857	0.335873610458657	-0.8813311667849016	0.37813860173200053	0.7763492849575753	PTEN KO	peak152920
44.711535085501886	-0.24385180873796897	0.24936372082510896	-0.9778960946327643	0.3281257168802988	0.7396470740524054	PTEN KO	peak152921
23.42820937453572	-0.30928840694181786	0.3849865828153471	-0.8033745090024691	0.42175830403748726	0.8046605987921223	PTEN KO	peak152923
34.52990184265599	-0.6010397341309266	0.28700838619437674	-2.0941539099274675	0.03624627201101449	0.2573324850364433	PTEN KO	peak152924
69.87738337325109	0.3005313486339961	0.2158324019169129	1.392429245863135	0.16379245341586188	0.5629794479981782	PTEN KO	peak152926
76.59053903651223	-0.04771328014583921	0.17784044862130208	-0.26829262136782545	0.7884740853925101	0.9494660400882641	PTEN KO	peak152928
27.626148394788476	-0.33464420920946675	0.3506185399041261	-0.9544395721372081	0.33986118338719595	0.7492833280957709	PTEN KO	peak152932
36.35363809085498	-0.05559969248724362	0.24412790057087763	-0.22774821049633107	0.8198419906083767	0.9580328712365378	PTEN KO	peak152934
119.17125161443364	-0.1447866819409467	0.14359500467277406	-1.0082988769065349	0.31331100200877754	0.7285570637727614	PTEN KO	peak152935
375.60894909284076	-0.34308574842974493	0.10274163193517592	-3.3393060044657688	8.398799041882223e-4	0.01918861121556789	PTEN KO	peak152936
145.4900963631631	-0.4278085832735342	0.12432697808826264	-3.4409955896283657	5.795779798307469e-4	0.01451258736756816	PTEN KO	peak152937
245.10142083394612	-0.24133608239905147	0.121384609112883	-1.9881934304753432	0.04679030127760094	0.29875122577693136	PTEN KO	peak152938
115.94239456960882	-0.1164690232422516	0.13949066067840138	-0.8349592917247224	0.4037406291764	0.7934432793448556	PTEN KO	peak152939
80.18929013751284	-0.20320739899909693	0.17540906149909477	-1.1584772033008433	0.24666934945546198	0.6662790257347538	PTEN KO	peak152940
225.89140351061315	-0.4916583447609361	0.13665968529694664	-3.597683864796088	3.2106352301435796e-4	0.009237531026585376	PTEN KO	peak152941
27.090231440099288	-0.3498491977123885	0.296268124616868	-1.18085331712553	0.2376609991500041	0.6568988682455091	PTEN KO	peak152942
22.840709066795725	0.1012290883431118	0.3785509824172566	0.2674120344285155	0.7891519345924367	0.949680794485867	PTEN KO	peak152943
53.0832201974373	0.2000988492273316	0.20511017872436535	0.9755676216158528	0.329278776295376	0.7407263458146957	PTEN KO	peak152944
54.724439428255984	-0.5916306290182063	0.2315171484166633	-2.555450570570452	0.010605042215903207	0.11888446919686552	PTEN KO	peak152947
31.984010088203487	-0.22775970967258027	0.2815111193009885	-0.8090611491230731	0.41847997396975806	0.8024946166956383	PTEN KO	peak152950
37.799933999452314	-0.018298838898583813	0.2791469606325564	-0.06555270692225353	0.9477339424849478	0.9893494345543141	PTEN KO	peak152951
27.648343395273148	-0.18121947915990966	0.3294078498387214	-0.5501370997947833	0.5822253420579591	0.8823812811495416	PTEN KO	peak152952
32.77402003456166	-0.05931799607159632	0.2791075613471797	-0.21252737039900949	0.8316956269710175	0.9608887313083702	PTEN KO	peak152954
27.534014886438438	-0.2901650732327482	0.33802910917391793	-0.8584026208330378	0.39067018091274597	0.7852144058914203	PTEN KO	peak152955
231.75067747505892	0.03364069482487216	0.13313118811480976	0.25268830918763435	0.8005090826918199	0.9525974740779898	PTEN KO	peak152956
48.62979312671084	-0.025660467430402508	0.21269564217307213	-0.12064406758988688	0.9039729628551575	0.97938847811984	PTEN KO	peak152958
35.19134923769815	-0.4384086049955779	0.3105410438218188	-1.411757362569846	0.15802141677802725	0.5557098031875135	PTEN KO	peak152960
32.66858696014099	-0.48753045403159717	0.30495262097519427	-1.5987088501569373	0.10988531021992906	0.469286258277727	PTEN KO	peak152962
20.827941472439914	-0.308446130738685	0.34720824238161946	-0.888360623650372	0.374346799175368	0.7739253469518006	PTEN KO	peak152963
30.487373488104453	0.2159471957892921	0.24290962888225995	0.8890022054002779	0.3740018945512516	0.773762424994613	PTEN KO	peak152965
78.0139307633916	-0.3367598024818634	0.2128621529205931	-1.5820557946131906	0.11363683388646871	0.47694839060526784	PTEN KO	peak152967
41.29681510440391	-0.42187591635727295	0.24318603771606345	-1.7347867514081639	0.08277858369381688	0.4062077131955182	PTEN KO	peak152968
260.15731976401526	-0.3984044130350442	0.11427320218627823	-3.4864203103856317	4.895312078438615e-4	0.012785013053516993	PTEN KO	peak152969
22.025577925384223	-0.6839357912242725	0.3365287442446035	-2.0323250329165305	0.04212076186100428	0.2812891822539318	PTEN KO	peak152970
137.79153431956237	-0.015837337365044692	0.16989477171677977	-0.09321850934557338	0.9257299700836588	0.98455087559172	PTEN KO	peak152972
89.04311910713851	-0.10691115464640806	0.17956359002955058	-0.5953943927541981	0.5515798727665473	0.8708044687219645	PTEN KO	peak152973
25.788033309866925	-0.38019382779409794	0.2944397469351754	-1.2912449210799057	0.19661876291091776	0.6094624721327079	PTEN KO	peak152974
99.14877612813774	-0.14272360580982174	0.16493622330263197	-0.8653260208823045	0.38685987276147765	0.7826628216014305	PTEN KO	peak152975
28.038196944112922	-0.5191800401710496	0.3025758484761426	-1.7158674189820067	0.08618631114240699	0.4149238773268633	PTEN KO	peak152976
81.61429210530811	0.06803222907917895	0.3879456631048148	0.17536535538173567	0.8607925611167849	0.968754854089225	PTEN KO	peak152977
81.47055437805206	-0.016561697136228765	0.18288857727827157	-0.09055621396753251	0.9278452251112941	0.9850967019641231	PTEN KO	peak152978
863.2613218847181	-0.02368163011765695	0.10097528378474083	-0.23452897808280948	0.8145743391590877	0.9567057283584771	PTEN KO	peak152979
115.51432888330959	-0.12691151176773602	0.1651466131729568	-0.7684778351150474	0.4422033539338558	0.8159026805066926	PTEN KO	peak152980
34.33485485183098	-0.12319202744836932	0.253406018498892	-0.4861448365675181	0.6268644793619893	0.8987065655557689	PTEN KO	peak152981
51.8166363217605	-0.003765124650023614	0.20925598846189125	-0.01799291230658998	0.9856445076570939	0.9974406346310476	PTEN KO	peak152982
23.721354096424214	-0.10378591134315625	0.3784943351409681	-0.27420730432993606	0.7839253151374743	0.9478525240347706	PTEN KO	peak152983
70.79165717508255	-0.16471370006727865	0.22474188780923612	-0.7329016485217469	0.46361841758825956	0.8283931678375216	PTEN KO	peak152985
23.029768964695666	-0.610693788724066	0.40806294807593635	-1.4965676045903147	0.13450580475587984	0.5167737040230193	PTEN KO	peak152986
32.21746810737742	-0.44261826646544444	0.2920028698580114	-1.5158010833272664	0.12956965805799936	0.5075503925787648	PTEN KO	peak152988
106.82493607138615	-0.5249782613089679	0.204106701789793	-2.572077529573902	0.0101090250768158	0.11511628854721452	PTEN KO	peak152989
32.07972990831318	-0.3974868711723474	0.3443569021818265	-1.1542875100045686	0.24838231541770356	0.6681915049213167	PTEN KO	peak152993
39.67241026109936	-0.5141779895848372	0.23842581525411724	-2.156553345688762	0.031040483012060555	0.23457429614594036	PTEN KO	peak152994
75.04566681942246	0.158453864827888	0.20048453351268733	0.7903545577886711	0.42932073289963835	0.8089104023428594	PTEN KO	peak152995
32.8632517574067	0.00986497855401664	0.2347267510219923	0.04202750010838074	0.9664767755634708	0.9931665318447349	PTEN KO	peak152997
120.2567306377214	0.07507511293199436	0.14803190610454428	0.5071549431983549	0.6120461064323681	0.8940162327683443	PTEN KO	peak152998
46.75715470835194	0.20520235321504487	0.20544443685132124	0.9988216588388248	0.31788109196525816	0.732087984332683	PTEN KO	peak152999
43.99624852605272	0.05189459214749726	0.2275967050055335	0.22801117505736984	0.8196375528965116	0.9579487171945126	PTEN KO	peak153000
95.8771756918483	-0.23575428574894394	0.15966759434506775	-1.476531832999503	0.13980117608575418	0.5261605188442291	PTEN KO	peak153003
23.455516884906952	0.3017526402865665	0.2662683905299407	1.1332649725564616	0.25710299659733143	0.6774395144659895	PTEN KO	peak153004
29.92997829072022	-0.3933144502449855	0.30311127020002954	-1.297590980320293	0.19442792321413632	0.6066970403398384	PTEN KO	peak153005
197.0777720476767	-0.4478877560698896	0.12942481120571284	-3.4606019657081	5.389690758350837e-4	0.01372712702169756	PTEN KO	peak153006
59.99910135118008	-0.5976215540248017	0.22291697283659323	-2.680915438695112	0.007342106656520348	0.09263789020129048	PTEN KO	peak153007
90.71332416716858	-0.38419405979489524	0.15533940042985425	-2.4732557144662315	0.013388830352369928	0.13844672529673185	PTEN KO	peak153008
103.98175739787298	-0.13075836764607582	0.16275723358753147	-0.8033951226859202	0.4217463931825175	0.8046605987921223	PTEN KO	peak153009
45.95714800774168	-0.17356957583097182	0.22425959337500403	-0.7739672279737482	0.438950171586659	0.8141324247941681	PTEN KO	peak153010
64.90859159692705	-0.18462078677876945	0.20948153591496682	-0.8813224801526713	0.37814330202798063	0.7763492849575753	PTEN KO	peak153011
39.59001972476434	0.014663750949931902	0.22642750600116415	0.0647613499300589	0.9483640151069215	0.9895005961345302	PTEN KO	peak153012
24.618545665896043	-0.028780337579832806	0.38874752901572557	-0.07403349328728102	0.9409837345880369	0.9879080103797188	PTEN KO	peak153015
123.90810710437698	-0.24727231275818423	0.18441455246399338	-1.3408503258248219	0.17996905287791404	0.5862986920137259	PTEN KO	peak153016
35.09765319196586	-0.15215089613721428	0.29126816099228225	-0.522373937538768	0.601409998568225	0.8900582694885233	PTEN KO	peak153021
61.40121226581292	-0.4679039940949141	0.20333219765887237	-2.301180036817928	0.021381456805424352	0.18705958041445114	PTEN KO	peak153022
1134.326253953927	-0.12577326643729808	0.11111526159904185	-1.1319171158607308	0.2576692821205921	0.677994880845519	PTEN KO	peak153023
152.06391823914004	-0.164736267417234	0.13957616192950442	-1.1802607632988014	0.23789651846008694	0.6572007787220114	PTEN KO	peak153024
43.59031909370768	-0.04472380120016214	0.21421657818410883	-0.20877843152608005	0.8346212094474902	0.9617365410420071	PTEN KO	peak153025
28.830889213451	0.2942858771086947	0.2719583569311646	1.0820990405644397	0.2792085220965384	0.698511380894369	PTEN KO	peak153026
32.23418010055853	-0.02511073836077918	0.2933383520686471	-0.08560332525118557	0.9317817549974372	0.9856857989609036	PTEN KO	peak153028
23.876923088783496	-1.276015683121817	0.4539007103754921	-2.8112220447203646	0.004935371308773803	0.06986585818039658	PTEN KO	peak153029
26.162455228911135	-0.5674531179032497	0.3280049483231519	-1.7300138940105025	0.08362779288020582	0.4083727429141539	PTEN KO	peak153031
23.571228937854173	-0.3824926004729921	0.3301133017061374	-1.1586706700279594	0.2465904505457361	0.6662243555794563	PTEN KO	peak153033
249.45059460273404	-0.21999603175763044	0.10977960827803455	-2.0039790194956337	0.04507230791493294	0.29250572309826683	PTEN KO	peak153034
154.5345888478762	-0.005626345260538005	0.14354425622403957	-0.039195892671292774	0.9687342082953705	0.9939403110091164	PTEN KO	peak153035
82.94686575607943	0.011807501186299604	0.17389705636153469	0.06789937353368206	0.9458657374516196	0.9889782884405912	PTEN KO	peak153036
64.9729007682458	0.22386066200854243	0.2075497121908137	1.078588159171876	0.2807713621313917	0.6996602419224243	PTEN KO	peak153037
110.94709434983865	-0.17432340457580675	0.14395613285281353	-1.2109480931530852	0.22591529894041346	0.6444987751888426	PTEN KO	peak153038
301.45604305575387	-0.10008321266780063	0.10330957677655785	-0.9687699416702158	0.33265998699723515	0.7435900793600196	PTEN KO	peak153039
83.13652489547859	-0.16854965736557867	0.16037608267389392	-1.0509650476268633	0.29327464311383256	0.7113973084693724	PTEN KO	peak153040
76.15505151949243	0.05890176165456021	0.20359205476199496	0.289312673441103	0.7723421148164236	0.9447025541873667	PTEN KO	peak153044
110.03158341284676	-0.3763064911670135	0.1834126397493235	-2.051693338481605	0.040199474560582156	0.2737478694924801	PTEN KO	peak153045
49.68138182192902	-0.03434986085290243	0.22125627271108092	-0.1552492068677162	0.876624857046007	0.9723854445252796	PTEN KO	peak153046
26.646470720863256	-0.35986637668854243	0.29473226006306774	-1.2209941884595092	0.22208822018732147	0.6403238991893869	PTEN KO	peak153047
27.009696922863338	-0.5934182241332175	0.31332771764820805	-1.89392189298581	0.05823537808058776	0.33694673164785977	PTEN KO	peak153048
37.811623610093626	-0.04608248643479791	0.22838121164799002	-0.20177879827446604	0.8400896571487827	0.9633038079945558	PTEN KO	peak153050
319.21750535193826	-0.03527916124312394	0.12487640023796338	-0.2825126379035292	0.7775504574526808	0.9463750364088201	PTEN KO	peak153051
22.48858637639425	-0.1661730332911836	0.35318042358435014	-0.47050465482976145	0.6379945093647963	0.9031442640962958	PTEN KO	peak153052
27.525103662994926	-0.06780306373626784	0.30246762053501836	-0.22416635412522742	0.8226278627992063	0.9587842579286323	PTEN KO	peak153056
127.84738847032222	-0.07604556249450363	0.13662858493225336	-0.5565860360202842	0.5778102966293115	0.8805180194328877	PTEN KO	peak153057
289.34962696811186	-2.4534386435096534e-4	0.11776521310339265	-0.002083330534421606	0.9983377439339749	0.999552509872318	PTEN KO	peak153058
71.06497024694704	-0.05035508216345251	0.18754356732368843	-0.26849805025060014	0.7883159754669677	0.949446661078201	PTEN KO	peak153059
31.783806063203293	-0.23792866895973006	0.30201142016874827	-0.7878134834331361	0.43080581300865084	0.8098035157754528	PTEN KO	peak153060
39.34807726413676	-0.32639559837891663	0.2352977538533288	-1.3871598561130891	0.1653930234497674	0.5653734311417538	PTEN KO	peak153066
26.986350167659054	0.13993202564075824	0.265041049646826	0.5279635959305974	0.5975246031379287	0.8885457487648626	PTEN KO	peak153067
44.286408588166786	0.20250443204806232	0.28219663249525684	0.7176004556024105	0.4730036766449495	0.8332727142583044	PTEN KO	peak153069
81.30117154017886	0.011360466511171124	0.18564689688147568	0.06119394776861849	0.9512047496824833	0.9902062910789944	PTEN KO	peak153070
36.684277381712185	-0.0069149643703283635	0.2808548724200631	-0.02462113016143774	0.9803571649759825	0.9964777109944277	PTEN KO	peak153071
26.279517247096823	0.028332182198334572	0.41826522205424804	0.06773736066122168	0.9459947080904535	0.9889982464306628	PTEN KO	peak153074
60.65546874384876	-0.28479725470859063	0.19558797690064827	-1.4561081883538143	0.14536271431336908	0.5355305851761323	PTEN KO	peak153075
382.25940477777505	-0.14744462989631202	0.14102917954856067	-1.045490233782026	0.29579645198876364	0.713686521847105	PTEN KO	peak153076
48.39660425499984	0.10310993166472072	0.22379299244871656	0.4607379817236635	0.6449866014979961	0.9050725837857394	PTEN KO	peak153077
107.14833971313769	-0.1694581056660816	0.15206085425461177	-1.1144097966353639	0.26510342243967305	0.6856912145456484	PTEN KO	peak153079
31.087284253410655	-0.42548489465335515	0.2812388452887064	-1.5128951842216982	0.13030628537709216	0.5089666636362716	PTEN KO	peak153080
47.078378244572114	0.04101966480665113	0.21751782819856347	0.18858070231009247	0.850421458748691	0.9658436211645665	PTEN KO	peak153081
71.94014165488902	-0.14855987806670667	0.18064243871628424	-0.822397433971946	0.41085073930730537	0.7982997698605756	PTEN KO	peak153082
37.87191995452832	-0.20725119408682785	0.27008686021117106	-0.7673501551492942	0.4428733556991527	0.8161843856903022	PTEN KO	peak153083
80.31469219718882	-0.16335155574777865	0.18365642198137846	-0.8894410224562765	0.3737661064080335	0.7736327506020642	PTEN KO	peak153084
66.43024995461647	-0.23422294060434448	0.21863538484917458	-1.0712947529784485	0.28403691834236244	0.7026462952362312	PTEN KO	peak153085
51.87182249942027	0.059864881046996866	0.2131748042478742	0.2808253126264749	0.7788443878828061	0.9467382232248704	PTEN KO	peak153087
218.25598426033014	-0.31364547843582363	0.10943639815873386	-2.8660069566698576	0.004156851108986214	0.0618161868024952	PTEN KO	peak153088
971.0472662693616	-0.09251705024670463	0.10465250998808728	-0.8840404330219691	0.37667438666838066	0.7754560955061841	PTEN KO	peak153089
31.30431526791162	0.15767494520336828	0.3282990884885986	0.48027835206385017	0.631029479830636	0.9002452265185282	PTEN KO	peak153090
38.333741157691364	-0.12038736412332196	0.23231179381026054	-0.5182146035239508	0.6043085468713987	0.8910402736621463	PTEN KO	peak153091
255.98312609253654	-0.11262890787420272	0.13785763958497535	-0.8169943153914103	0.4139316766617892	0.7999691720174837	PTEN KO	peak153092
103.0152404344606	-0.0779870485731769	0.15845590442514398	-0.4921687762668301	0.6226000354563958	0.897526570047848	PTEN KO	peak153093
32.777108769620895	0.28155720862956096	0.2285260951110233	1.2320571464399894	0.21792773781789165	0.6358947999493427	PTEN KO	peak153094
44.45964768392107	-0.18916683199594098	0.23941451095527114	-0.7901226673402527	0.4294561331445353	0.8089104023428594	PTEN KO	peak153095
260.5589372255798	-0.7564231180266077	0.1364900412685095	-5.541965633511219	2.990950159976964e-8	5.001159257425937e-6	PTEN KO	peak153097
16.932169657592635	0.5659661557698863	0.35762469082216786	1.5825701364990992	0.11351947464207257	0.47677679008924223	PTEN KO	peak153098
28.15405936052271	-0.11863247564431018	0.2921376929330027	-0.4060841120954451	0.6846807991412127	0.9189570580121511	PTEN KO	peak153099
188.52853796795705	-0.18966349080104006	0.15655145126538325	-1.2115089912486718	0.2257003908169678	0.6441705432883981	PTEN KO	peak153100
64.02614470530231	-0.03144312261725741	0.19486661596248278	-0.16135715428706926	0.8718121103385262	0.9714525530940942	PTEN KO	peak153101
65.89529448761361	0.013790726898431152	0.19836562597226032	0.06952175726433402	0.9445743147582869	0.9886366790318629	PTEN KO	peak153102
32.72608271411641	-0.13014064147097837	0.29740400669977	-0.43758872960429085	0.6616844426324702	0.9104975123882368	PTEN KO	peak153106
24.869891303916553	0.022059676571807147	0.3762209282012094	0.0586349001829299	0.9532429121664696	0.9905796769640042	PTEN KO	peak153107
29.060978018076863	-0.12147948224201073	0.3079504197717517	-0.39447740429141004	0.6932286063294275	0.9217510111293937	PTEN KO	peak153108
224.61780708423063	-0.06158014324110836	0.17760195897489914	-0.34673121623512954	0.728793256217704	0.9323672517380835	PTEN KO	peak153109
26.07966091033832	-0.1579164826830842	0.2918161505329605	-0.541150592229636	0.5884037892346303	0.8848321017421269	PTEN KO	peak153110
61.873994488800925	0.11038931599729694	0.1861260999293038	0.5930888577111221	0.553121686884543	0.8714394130316516	PTEN KO	peak153111
273.68236772218586	-0.08723844054462782	0.11701687951150931	-0.7455201412719896	0.45595733977011643	0.8240527056714095	PTEN KO	peak153112
74.9098497908682	-0.09374207654823882	0.16656931130055316	-0.562781197906817	0.5735838849929666	0.87949531963882	PTEN KO	peak153113
46.301158901834285	-0.47778897088215727	0.25887499058352287	-1.8456358793299674	0.06494509319800397	0.357115771578738	PTEN KO	peak153115
83.23098005939057	-0.4033370353180989	0.2029693080300739	-1.9871823934007626	0.04690218823413726	0.29908595700793555	PTEN KO	peak153117
106.43501632229535	-0.0023218305701200735	0.1537216610450834	-0.015104121008939193	0.9879491132479913	0.9977289853730831	PTEN KO	peak153119
56.23094027783172	-0.17704973610583308	0.1909629077936437	-0.9271420201516553	0.3538528015173938	0.7599792511549742	PTEN KO	peak153120
36.643778086277464	-0.1500428167255594	0.2995896454868467	-0.5008277788831221	0.6164923336366569	0.895624361135704	PTEN KO	peak153121
24.17163893660279	-0.2345955473567034	0.41975796395250325	-0.5588828980103604	0.5762416417814835	0.8801519506118288	PTEN KO	peak153122
23.494480857557615	-0.6942578900691875	0.3946574308947555	-1.7591405500592925	0.07855363890192654	0.3950414279374299	PTEN KO	peak153123
27.264099641547084	-0.042152969381032225	0.33753141841974155	-0.12488606120990003	0.900613753516183	0.978516409297324	PTEN KO	peak153124
22.629782528877605	-0.2258287114784211	0.4482877803160445	-0.5037583476382315	0.614431200830297	0.8947694675074447	PTEN KO	peak153126
19.477761772759195	-0.2992192014124258	0.4918222245997928	-0.60838893902346	0.5429295457688901	0.8674180070182642	PTEN KO	peak153127
24.228190960805264	0.12161865157161941	0.3557197332824263	0.34189458776822873	0.7324302228127315	0.9335056963426652	PTEN KO	peak153129
90.83320553388324	-0.16983692305449632	0.21573691403968856	-0.78724090316436	0.43114085706515937	0.8099947890511461	PTEN KO	peak153131
27.26082759535215	-0.04791817839397763	0.3005364771071173	-0.15944213779047733	0.8733205423559534	0.9717391365470831	PTEN KO	peak153132
18.233210219647546	-0.45124422863445873	0.4346053648756595	-1.0382849939359575	0.2991373928093812	0.7162849011975648	PTEN KO	peak153133
35.96229306947536	-0.4385074107303419	0.33317038643751196	-1.31616562750119	0.18811845769258384	0.5978030804706657	PTEN KO	peak153137
32.01958346020999	0.11026323485240712	0.29807160636387825	0.36992196672970107	0.7114406335656134	0.927345633200123	PTEN KO	peak153139
78.43270405343966	-0.023655841892099357	0.18148481942812084	-0.1303461191224786	0.8962925934995689	0.977433066867987	PTEN KO	peak153140
21.550339137111166	0.8500675589709024	0.29286971814289225	2.9025450782731697	0.003701438852358903	0.056925984647340534	PTEN KO	peak153143
120.69861277573837	0.33210016090723976	0.14272350652059904	2.3268778143375304	0.019971769318355783	0.17937478171278304	PTEN KO	peak153146
44.681852850469866	0.3326521585970187	0.21714296946747094	1.531949937927194	0.1255347889875558	0.5000438827102403	PTEN KO	peak153147
133.51696915458456	-0.14966093028900415	0.22740208042591822	-0.658133514032471	0.5104523422823876	0.8529052516593086	PTEN KO	peak153148
53.41596046741817	-0.45596790285833966	0.25622145171635485	-1.779585197897912	0.07514387042948163	0.38628487649293686	PTEN KO	peak153149
658.462690853557	-0.09731352924900159	0.10974830001353475	-0.8866973724148836	0.37524185340047217	0.7744292488412178	PTEN KO	peak153150
22.55510841463326	0.3372963807987352	0.30903236938441675	1.0914597117144056	0.275070650310736	0.6948787197562689	PTEN KO	peak153151
26.29029374708013	0.03031818816397247	0.28963352467813724	0.10467775854906418	0.9166315110928971	0.9825059896314575	PTEN KO	peak153152
71.94073309236103	0.1267802225241191	0.19669631718164152	0.6445480237794307	0.5192201267753873	0.8570769924342824	PTEN KO	peak153153
52.39785959297527	-0.20238584066791698	0.2139023139530957	-0.9461601276192644	0.344066919552333	0.7525245600730007	PTEN KO	peak153154
413.2382465437899	-0.037512858738935534	0.09638604801717156	-0.38919386685770607	0.6971327400572813	0.9227935389010312	PTEN KO	peak153155
103.14518287925355	-0.3621180984294893	0.15422542878502574	-2.3479791969600834	0.018875575502838946	0.17281093060010322	PTEN KO	peak153156
196.83302377326535	0.04274337527159433	0.14773777414750144	0.28931920436894715	0.7723371174762094	0.9447025541873667	PTEN KO	peak153157
105.0045848584725	-0.6899346529345423	0.17567022244695027	-3.9274422456138915	8.585402831224313e-5	0.003314045335220271	PTEN KO	peak153158
123.40525319766799	-0.2224271523335503	0.1717911256019216	-1.2947534487256556	0.19540529534125473	0.6079357224275165	PTEN KO	peak153159
24.519054863431748	-0.49125092634850154	0.29733961750789967	-1.6521542957034647	0.09850310081225701	0.44440982655364375	PTEN KO	peak153160
26.452204277588905	0.19119046513698834	0.2738665317143827	0.6981154796102731	0.48510497815947373	0.8399847861740292	PTEN KO	peak153161
43.820234694828684	-0.10684628937006767	0.2357211333735556	-0.4532741203171825	0.6503513657898998	0.9069978547274913	PTEN KO	peak153162
68.63848349338284	-0.4755453334468107	0.21787185164541403	-2.182683673248253	0.029059113084388	0.22540705775606382	PTEN KO	peak153168
127.38211832816009	-0.17729795420330682	0.19627324268641214	-0.903322081892628	0.3663549802446425	0.7687579663385806	PTEN KO	peak153169
20.087859021312763	-0.03174776482251441	0.3587089283276566	-0.08850564431313777	0.9294747984328952	0.98544206795993206	PTEN KO	peak153170
33.91197065482355	0.6353414853311982	0.2180416777607684	2.9138534057157823	0.0035699750373812513	0.055504321598593045	PTEN KO	peak153174
64.59975988783135	0.06500508620454643	0.22660378995089284	0.28686672106690553	0.7742143727397457	0.9450744596352995	PTEN KO	peak153175
29.84427264901154	0.25421141044121	0.2341598092791024	1.0856321211733113	0.277641782729198	0.697062092415213	PTEN KO	peak153176
29.439959852987858	-0.08604683902383557	0.3067869658894543	-0.2804774928242589	0.779111190886907	0.9468064508052679	PTEN KO	peak153184
66.05001613694827	0.35110524637913926	0.17816846645142903	1.9706362936836244	0.048765492173509374	0.30532520332681945	PTEN KO	peak153187
38.976925041627766	0.10648641290536005	0.23620775259737906	0.450816756581518	0.6521216233162136	0.9076139483386606	PTEN KO	peak153188
93.46829088880028	-0.5187567301804675	0.1688011520172722	-3.0731824041543683	0.002117889905717926	0.03803120154529104	PTEN KO	peak153190
39.06622127122499	-0.3913078642857196	0.2621520290582518	-1.4926753216118294	0.13552219628341644	0.5186951331325121	PTEN KO	peak153192
71.19042095079315	-0.04222077309269769	0.19948603478683544	-0.2116477634026537	0.8323818435297687	0.9611303600319809	PTEN KO	peak153193
218.91884959247983	-0.041591750120360836	0.15336756590832903	-0.2711899994893385	0.7862449041376529	0.9485949075229848	PTEN KO	peak153194
27.95643530062634	-0.7326818044624284	0.31058264784006817	-2.3590558247790985	0.018321499381796953	0.16962681888447778	PTEN KO	peak153195
16.605735434250892	-0.5374825724789742	0.4863766686456194	-1.1050747437694042	0.2691272033076768	0.6897384666380264	PTEN KO	peak153196
17.656164101120133	-0.979414667774064	0.44871240418462827	-2.1827225158925443	0.029056250768721502	0.22540475976999902	PTEN KO	peak153198
35.895773809678964	-0.06379893708645001	0.29646451067766993	-0.21519923899361837	0.8296119842237107	0.9602661479404159	PTEN KO	peak153199
33.335149039571355	-0.005221140150538939	0.27934650606496797	-0.01869055111548326	0.9850879660572375	0.9972830391142435	PTEN KO	peak153201
48.22340800232064	0.25902316108275264	0.19232391659109488	1.3468068125581534	0.1780424600666972	0.5835847677833618	PTEN KO	peak153202
23.381315716787345	-0.4099446764402725	0.32988425768954105	-1.2426924501079937	0.21398118711943367	0.6313234593738648	PTEN KO	peak153206
25.294013601357108	-0.3982815669663912	0.32937627196419467	-1.2091993287533687	0.22658627554762112	0.6451700236605654	PTEN KO	peak153207
34.163309248560715	-0.15073080664439	0.2827240662537026	-0.5331375168788484	0.5939383903767916	0.887043211319392	PTEN KO	peak153208
32.159305953840615	-0.1888599546351848	0.2589862007762645	-0.7292278664620396	0.4658622879414902	0.8293738413045713	PTEN KO	peak153209
120.67480349360946	-0.13760845557507315	0.1777514309983754	-0.7741622939526762	0.43883482304123306	0.8140817285140366	PTEN KO	peak153210
169.8072572572089	-0.29816859833637355	0.1305630963632727	-2.283712677177654	0.02238842252305028	0.19229694833674102	PTEN KO	peak153211
50.917424442203256	-0.2664584178580858	0.21519339788678143	-1.2382276616045451	0.21563165756417937	0.6331843734977919	PTEN KO	peak153212
39.116322148626566	-0.23645783534643525	0.30469389186894463	-0.7760504613205073	0.43771919183192526	0.8135196928956224	PTEN KO	peak153214
60.027677203576694	-0.0828666092005892	0.2412624125330683	-0.3434708636565226	0.731244256539366	0.9330805774436972	PTEN KO	peak153215
21.032391971350204	-0.21995961690062996	0.3819704948628529	-0.5758549936680497	0.5647131984836102	0.8758914401424599	PTEN KO	peak153216
43.35853639418039	-0.5440261005221267	0.2463117074020086	-2.2086895757423926	0.02719623998968792	0.2166339320675915	PTEN KO	peak153217
27.049157253841383	-0.5783984676157389	0.35850220424948576	-1.6133749270150228	0.10666307702460556	0.46239398788212654	PTEN KO	peak153220
38.69087742736828	-0.3172481317272643	0.294735024189506	-1.0763842288498535	0.2817554527513236	0.7006413952737882	PTEN KO	peak153221
91.05638021064536	0.031697152216983174	0.18096643360899345	0.17515487035275212	0.8609579443028722	0.9687583799777473	PTEN KO	peak153222
30.895874066420493	-0.9327112796073503	0.33062004023684904	-2.821097229735911	0.004785969469606702	0.06827250999679023	PTEN KO	peak153223
93.72397350606231	-0.2573616868462565	0.17004346223941	-1.5135053324420564	0.13015134768210265	0.5086571293723826	PTEN KO	peak153224
34.18953768516282	-0.15357436221510457	0.25359610500436075	-0.6055864391626352	0.5447894095324098	0.8680531037228604	PTEN KO	peak153225
38.8431405891338	-0.4387582751550188	0.3095441401651743	-1.4174336329574684	0.15635618524053294	0.5531653708215144	PTEN KO	peak153227
16.7199860200596	-0.5673760688999329	0.5615995489295385	-1.01028583441957	0.31235836591187477	0.7278270711176787	PTEN KO	peak153231
35.820784611152646	-0.392892776095174	0.2804445598370311	-1.40096415606524	0.16122479199699874	0.5598898789706406	PTEN KO	peak153233
28.283121716661093	-0.11521858746060183	0.2997001698986881	-0.3844461866656626	0.7006477737136112	0.9238121163857271	PTEN KO	peak153234
21.36474323139105	-0.4781841610068986	0.39195089321670584	-1.2200103872260222	0.22246093726537086	0.6406205802882149	PTEN KO	peak153235
27.059856972843082	-0.42731379669000946	0.33057315920123187	-1.2926451673285673	0.19613381033941749	0.6087260888071583	PTEN KO	peak153237
43.59726764008214	-0.005556649175604915	0.2401806328590606	-0.02313529242328872	0.9815423539309656	0.9966196467264373	PTEN KO	peak153238
21.322553973716968	-0.6606773282678337	0.46434826866953605	-1.4228056242372245	0.154792510513378	0.5506009589464517	PTEN KO	peak153240
24.547881672312435	0.44988329308332187	0.31396567166237244	1.4329059947901261	0.15188470386456684	0.5460305163938621	PTEN KO	peak153241
54.12977640607353	0.43908039478148025	0.27223176224080337	1.6128918652522641	0.1067680028320628	0.46260252815510133	PTEN KO	peak153242
160.57259013470772	-0.6770335485895425	0.1740516651171227	-3.8898424104931926	1.003093408411818e-4	0.0037380923491449115	PTEN KO	peak153252
93.19074031522432	-0.01839746680310481	0.18392754829330116	-0.10002561864070074	0.9203239867026187	0.9833700419493776	PTEN KO	peak153256
29.046375305797078	-0.13933276459912242	0.2828055315419595	-0.4926804784879174	0.6222383733064234	0.8974289211225394	PTEN KO	peak153257
127.06195945687955	0.12776828313828403	0.14997335712485838	0.8519398751066978	0.39424746368700303	0.7873769967887685	PTEN KO	peak153258
193.85373800333315	0.02125918984006852	0.1325489194968215	0.16038750010767394	0.872575835622236	0.9715387426539159	PTEN KO	peak153259
652.7403253446903	-0.10337002140637558	0.08522823835417959	-1.2128611760905454	0.22518290127861088	0.6436631479977307	PTEN KO	peak153260
173.68197616137417	-0.2104768179115306	0.12498888129372321	-1.6839643313304902	0.09218856226806142	0.42970277273442437	PTEN KO	peak153261
33.32453195156006	-0.2447992008520437	0.2735835080131712	-0.8947878570233783	0.37090050273669445	0.7716754721476714	PTEN KO	peak153262
68.51144307894151	-0.42958353809318267	0.23484405591704632	-1.8292289171028622	0.06736532218878456	0.3639434612163013	PTEN KO	peak153263
47.17984935446399	0.21163416178801556	0.22274400209967993	0.9501228306623825	0.34204984377402736	0.7510488200290688	PTEN KO	peak153265
48.84640339619193	0.08814398848691563	0.23412514058317674	0.37648237291971237	0.7065583175809588	0.9260688965425237	PTEN KO	peak153268
363.48333940407315	-0.1617621013002629	0.14989734938046267	-1.079152513162095	0.2805197447149313	0.699520471024559	PTEN KO	peak153269
77.22135721269419	-0.1465462346337589	0.1993917612811212	-0.7349663481187885	0.46235998905000886	0.8278817640291722	PTEN KO	peak153270
33.97677396777124	0.14957876369176185	0.3726027403669131	0.40144300480578093	0.6880939926585626	0.9202644046824846	PTEN KO	peak153272
41.57734055730019	-0.17991716504985095	0.21594274778759603	-0.8331706755293292	0.4047484784759001	0.7938974693868074	PTEN KO	peak153274
170.93200104639732	0.09384404947191095	0.11516573262237102	0.8148608734129799	0.41515195172148384	0.8006884242578745	PTEN KO	peak153275
150.03174644283249	-0.0888991821822332	0.11931260334391142	-0.7450946479307524	0.45621450438029826	0.8242596415248066	PTEN KO	peak153276
160.48014242974327	-0.08575979725079269	0.1214767085065916	-0.7059772881987428	0.4802022615625114	0.8374292777745602	PTEN KO	peak153277
74.39042026290142	0.029673445624129127	0.20574286756089857	0.144225877552455	0.8853221072383757	0.9747100191867724	PTEN KO	peak153278
23.020647497644223	-0.18511250680968735	0.3214594987308095	-0.5758501694320776	0.5647164595619638	0.8758914401424599	PTEN KO	peak153279
99.70911992361732	-0.28112320021623777	0.18084814898816828	-1.5544709845751854	0.12007211256784914	0.48975915159795685	PTEN KO	peak153282
185.40840013512693	-0.2224987446454095	0.1376092595825925	-1.6168878847274566	0.1059024840489735	0.46085212357020905	PTEN KO	peak153283
117.63482644638769	-0.12620962711545453	0.14815712317124616	-0.8518633759483585	0.3942899261387098	0.78738532551447	PTEN KO	peak153284
60.35957204448659	0.043515038678881575	0.18637218616935997	0.2334846179211453	0.8153851126386198	0.9569099987540737	PTEN KO	peak153287
24.858431783217473	0.12690360067595854	0.3257498232683217	0.38957381281962333	0.6968517195090564	0.9226760625487045	PTEN KO	peak153292
206.94818263120536	-0.31245740382515197	0.1284215822060046	-2.433059914523794	0.014971823242578683	0.14882711524328499	PTEN KO	peak153293
519.146788814143	-0.140636877144392	0.10849776624009269	-1.2962191021811384	0.19490001023852985	0.6071557051725945	PTEN KO	peak153294
161.93476625961284	-0.2305583517350233	0.12619031982485535	-1.8270684475245371	0.0676894786081016	0.3649263730973121	PTEN KO	peak153295
62.10995262565082	-0.43365958792927656	0.19933075613149567	-2.1755779004981926	0.02958683730440773	0.2279908175720335	PTEN KO	peak153296
64.47587079266657	-0.01597855672362551	0.18175147044067147	-0.08791431884916352	0.9299447758753447	0.9854810784631353	PTEN KO	peak153298
1532.702731850633	-0.1326943603709977	0.09439200822752618	-1.4057796084934016	0.15978957900150215	0.5579515930792018	PTEN KO	peak153299
114.7006337672046	-0.09396196901534429	0.13600681735891068	-0.6908621997041992	0.48965214290435716	0.8422470432979147	PTEN KO	peak153300
27.272800176430458	-0.10721721478913948	0.2615726900252882	-0.409894529810333	0.6818833182803599	0.9179322563562174	PTEN KO	peak153302
59.08123202217195	-0.015932707449630906	0.20578159146122982	-0.07742532913899007	0.9382851915201876	0.9872004563264529	PTEN KO	peak153304
22.03440723715095	0.3785582254657638	0.3084434415244965	1.2273181222292218	0.2197030469014994	0.6375422551348693	PTEN KO	peak153305
40.16281344802186	-0.8071181064464129	0.2947718334381568	-2.7381113623793585	0.006179314748593131	0.08209902032528767	PTEN KO	peak153307
81.23691222005323	-0.7583696552821317	0.18434218264898283	-4.113923597867936	3.889902278139825e-5	0.0017760027790439431	PTEN KO	peak153308
52.756136416729596	-0.8722230475821235	0.24851197066727093	-3.5097828295359275	4.4847282003134854e-4	0.011966531079971395	PTEN KO	peak153309
40.0834203902319	-0.48959783502512866	0.29023123196820483	-1.68692332560117	0.09161809625955628	0.4282743900175515	PTEN KO	peak153313
29.283581142426716	-0.06050085143700053	0.32671044877110816	-0.1851818687298463	0.8530863897951106	0.9664048480845981	PTEN KO	peak153314
21.768446391830626	-0.3205398351656555	0.4318570928425574	-0.7422358934892266	0.4579444249564892	0.8252904786431021	PTEN KO	peak153318
33.42377414239213	-0.44566204542717525	0.29218746411696084	-1.525260663642912	0.1271940949950634	0.5031612988102402	PTEN KO	peak153321
30.626986904988122	-0.38488252726246336	0.2748768864921182	-1.4001996754772592	0.16145353301839113	0.5602166071798891	PTEN KO	peak153322
89.04207058103785	-0.6122550656442681	0.1776767641358628	-3.4458927064661053	5.691762969712229e-4	0.014307980924485897	PTEN KO	peak153323
382.5798973527084	-0.6529524876329249	0.09816520125000791	-6.651567758415534	2.899872928171099e-11	1.3461992335136393e-8	PTEN KO	peak153324
212.37592928302792	-0.9091476959650944	0.13375889071058877	-6.796914142568643	1.0688375010216057e-11	5.628346728793809e-9	PTEN KO	peak153325
91.32061859378442	-0.5558041646344404	0.16931813341342575	-3.282602716138666	0.0010285350681934905	0.022321649740820553	PTEN KO	peak153326
47.15990106084988	-0.586346755974742	0.22641131488485414	-2.5897414017181073	0.009604805360539696	0.11114170057421811	PTEN KO	peak153327
27.118454849092853	-0.16017119290469464	0.30658850766478263	-0.5224305181061204	0.6013706121045115	0.8900439373166948	PTEN KO	peak153329
47.19973480221026	-0.3636034843019896	0.23701479330101857	-1.5340961601506373	0.1250059978429066	0.49909388195830473	PTEN KO	peak153330
69.23111957072479	-0.36144782534880665	0.24272719814329288	-1.4891113485165663	0.1364580498944348	0.5202799559991385	PTEN KO	peak153331
74.66954341077845	-0.33304592807907446	0.18401368210551944	-1.8098976351557112	0.07031166294721966	0.37276882803359906	PTEN KO	peak153332
167.45418092318772	0.015794662260926833	0.12336228781338783	0.12803477092464174	0.8981214562624728	0.9779778686238542	PTEN KO	peak153333
475.4563212993263	-0.08152936182578814	0.11514392369492409	-0.7080648219162798	0.4789050039594901	0.8368040033658862	PTEN KO	peak153334
99.3040158788159	0.09494873362780316	0.15439574644430296	0.6149698797696811	0.5385746121237089	0.8658829803934702	PTEN KO	peak153335
65.36292642360641	-0.036300677520046655	0.24306787060794713	-0.14934379204151305	0.8812823616559389	0.9735556268392112	PTEN KO	peak153336
55.34604225412981	-0.21709396816104634	0.25060159972250534	-0.8662912303889422	0.3863304742211216	0.7822777303959559	PTEN KO	peak153339
31.595662802762973	-0.4886250226305737	0.2970275158393395	-1.6450496892512416	0.09995956449902813	0.44789788379469936	PTEN KO	peak153340
46.2779838795288	-0.42199273401977816	0.24406064962889568	-1.729048638776614	0.083800390343477	0.40877801087088667	PTEN KO	peak153341
21.76335023918992	0.9883377415941625	0.3002780781983738	3.291408242400011	9.968713148330818e-4	0.021779923393615685	PTEN KO	peak153345
25.87038728011294	-0.1778345931013223	0.2812993917900423	-0.6321897533075912	0.5272628921076438	0.8604895766206169	PTEN KO	peak153346
347.97289908622776	-0.10790311298086305	0.12188847828804036	-0.8852609737720424	0.3760158932820193	0.7750028299925332	PTEN KO	peak153347
22.11440784886874	0.18990668096881674	0.35558788867223373	0.5340639741075797	0.5932972735968709	0.8868290479839686	PTEN KO	peak153348
38.32445898153752	-0.09405458246960198	0.26520133267989643	-0.3546535061463203	0.7228491862291382	0.9306668610422367	PTEN KO	peak153350
142.58463650088717	-0.12794574934647726	0.17230909686145734	-0.7425362425835834	0.4577625015864522	0.8251993801641998	PTEN KO	peak153351
58.84778692923404	-0.01437563421380361	0.23133550181492346	-0.062141928502200336	0.9504498073831692	0.9900951801074366	PTEN KO	peak153352
60.397399617826295	0.05033602682169454	0.2079324666623555	0.242078726952396	0.8087191614713661	0.9551838741746801	PTEN KO	peak153353
24.475801904950014	0.09130414364207916	0.319867352924285	0.2854437716364619	0.7753041768215063	0.9455538487160888	PTEN KO	peak153354
22.553583415489594	-0.19831729562627617	0.38858443253943625	-0.5103583134564958	0.6098004561478776	0.8931871468602549	PTEN KO	peak153355
22.924256345252346	-0.7038538667619532	0.3509737803374728	-2.0054314772037234	0.04491693941441713	0.29191356550124875	PTEN KO	peak153360
83.3864018070346	0.02898247652913402	0.1840644970155729	0.15745826598315665	0.8748836964696212	0.9719231398016976	PTEN KO	peak153361
126.89347973070572	-0.08466216842727715	0.14213108783387488	-0.5956625655763057	0.5514006708506343	0.8707739343210622	PTEN KO	peak153364
49.604191859797666	-0.300730850643726	0.20800718652904163	-1.4457714450252346	0.14824131773325513	0.5399183629934554	PTEN KO	peak153365
31.723126931705927	0.05777511024772553	0.29133602852087725	0.19831090078714841	0.8428018234651294	0.964102872978758	PTEN KO	peak153366
51.442876288131394	0.1519479269466873	0.2614381987736757	0.5812001752591136	0.5611055495680405	0.8746306868403031	PTEN KO	peak153367
86.78657159970102	-0.1496081962751603	0.16155659618960666	-0.9260420174956928	0.35442414474536715	0.7604822043704783	PTEN KO	peak153368
372.1754449699396	-0.10343409157568006	0.10857190390234167	-0.9526782515365765	0.3407531159115637	0.750074611352312	PTEN KO	peak153369
86.48261113572713	-0.3733584126504566	0.16113906548704737	-2.3169950224172533	0.020504002916163753	0.18237913850646728	PTEN KO	peak153370
46.73311618263102	-0.2667201705632894	0.2602117190558078	-1.0250121383122093	0.30535746029486	0.7219683959207244	PTEN KO	peak153371
69.37201678148692	0.3137902834403568	0.19553426064519056	1.6047841560091067	0.10854131396043684	0.46661945519628717	PTEN KO	peak153373
25.25396460154832	0.2556024644098559	0.3513679952596697	0.7274494770673672	0.46695065460148133	0.8302475826567813	PTEN KO	peak153376
54.27862729483583	0.11916664585426556	0.19462451463847538	0.6122900091780498	0.5403458986136858	0.8664505731377844	PTEN KO	peak153378
23.136270089806768	0.4352186459584562	0.379829397925884	1.1458266483190442	0.2518668865985001	0.6719062435720473	PTEN KO	peak153379
206.0328225883438	0.025845887816090728	0.1649316362944802	0.15670667190825485	0.8754760286289996	0.9721503060033171	PTEN KO	peak153380
24.80384435361899	-0.5381836421114757	0.3335090153579638	-1.61370043185738	0.10659242024456246	0.4622881163802666	PTEN KO	peak153381
21.429873586700204	0.1456746775738986	0.3978422050542401	0.36616194994705986	0.7142442330378176	0.928398418736634	PTEN KO	peak153382
34.927071050241615	-0.3126802223179345	0.2860462814901478	-1.093110599756928	0.2743452425914124	0.6943349934563727	PTEN KO	peak153384
162.1174572960356	-0.2723599180011826	0.13617468359541243	-2.0000774799696917	0.045491898107666455	0.2939554775630259	PTEN KO	peak153388
26.70269338533935	-0.46226486219135293	0.35672835283990356	-1.2958455881380788	0.19502868838960524	0.6073799768064225	PTEN KO	peak153389
26.192119442814803	-0.22874097894528678	0.37346285097468024	-0.6124865655266869	0.540215883839599	0.8663602196284393	PTEN KO	peak153390
355.4755583039986	-0.09053609271362932	0.13559241413354511	-0.6677076537958844	0.5043202234169024	0.8501294769623012	PTEN KO	peak153391
41.08920436137941	0.1722444187130763	0.2261798463733069	0.7615374290633707	0.4463361316773859	0.8182641773018293	PTEN KO	peak153392
38.33389355584197	-0.48906980748552836	0.29891300959934636	-1.6361609959401306	0.10180589715885342	0.45207112615524747	PTEN KO	peak153393
119.1240840577185	-0.18775044925312878	0.1713257756118574	-1.095868082794978	0.27313650854184107	0.6934110832623179	PTEN KO	peak153395
44.10973673138745	-0.37608018439950874	0.23917363073114759	-1.57241491568214	0.11585435732700218	0.48194388143767675	PTEN KO	peak153398
355.43904859955893	-0.22685926239299492	0.1095611924756875	-2.0706169517398854	0.038394606722088304	0.2662492690115823	PTEN KO	peak153399
100.07173937462962	-0.24791107931748482	0.15383600870173958	-1.6115282852803334	0.10706462731166855	0.46332512125844727	PTEN KO	peak153400
38.146727460799575	0.05751453259666539	0.22720016135976936	0.25314477002325564	0.800156343780651	0.9524798708354364	PTEN KO	peak153401
27.011259396037072	0.19036412631683222	0.2674157105404658	0.7118659032114943	0.4765478179979532	0.835376379586132	PTEN KO	peak153403
88.92272289708502	0.2082665918130642	0.17556910179504745	1.1862371549646962	0.23552865707500129	0.6547498081386424	PTEN KO	peak153404
165.74743503830055	0.03752222740980478	0.12245212452194378	0.3064236537854489	0.7592821008691388	0.9410259726980761	PTEN KO	peak153405
36.54510929289091	0.03985831791594003	0.23441951898855484	0.17002985966320514	0.8649866539348421	0.9698402810079	PTEN KO	peak153406
31.315830341404318	0.014295040054769432	0.27658883279858093	0.05168335941161965	0.9587809967830908	0.9918039224054862	PTEN KO	peak153407
36.735469462750594	0.032774987872145514	0.2548822246248955	0.12858875474890308	0.8976830648405002	0.9778814715873717	PTEN KO	peak153408
35.100553272193174	-0.1919428408090191	0.26928751573442533	-0.7127803169245897	0.4759817073032192	0.8350004501974053	PTEN KO	peak153413
151.1510767458339	-0.3136156687105628	0.137550983064225	-2.2799958366283	0.022607935404396217	0.19353118093931257	PTEN KO	peak153414
94.91494546335127	-0.2951693365103061	0.1544370615933885	-1.911259729140964	0.055971211495895554	0.3298508047921769	PTEN KO	peak153415
42.35353439239646	-0.43154437428428943	0.23802869154416947	-1.812993095431987	0.06983288625516136	0.3714165249400636	PTEN KO	peak153416
23.31216300782408	-0.012127712616373286	0.3691837118687276	-0.032850074980246134	0.9737941456794784	0.9951706981555949	PTEN KO	peak153417
110.45362366285998	-0.268031329145384	0.14389103979606316	-1.8627381491249557	0.06249911577262482	0.34974347545807294	PTEN KO	peak153418
64.46601061761785	-0.25691872396847976	0.1829018624330238	-1.4046807427264987	0.16011623465837868	0.5582253419344275	PTEN KO	peak153419
62.703965809587274	-0.34922485084377625	0.19064193785616543	-1.8318364509453195	0.06697579077041464	0.36295055957586847	PTEN KO	peak153426
586.6827172442014	-0.5584924037603649	0.11769714313525391	-4.7451653360741535	2.083360954500176e-6	1.644375361878285e-4	PTEN KO	peak153427
619.0435974910635	-0.41511872050553045	0.10568879886456173	-3.9277456548398995	8.574582095747587e-5	0.003311680071872956	PTEN KO	peak153428
81.44219592188841	-0.017978452187553475	0.1828838241445883	-0.09830531634847967	0.9216898567964751	0.9837655501467444	PTEN KO	peak153429
48.16285311930785	0.05091697760783373	0.22648779354573376	0.22481113357463245	0.8221262044281576	0.9586719843242067	PTEN KO	peak153430
49.33187080617803	-0.23901194979965318	0.20593754915489612	-1.1606040315643462	0.24580296516694314	0.6655463912661854	PTEN KO	peak153431
42.06404387945876	-0.5682812625352621	0.26516174333885745	-2.1431495184018305	0.0321010943275768	0.23943062929968165	PTEN KO	peak153433
110.8858493892871	-0.024124587875652845	0.16231528967725975	-0.14862794456160638	0.8818472213433164	0.9736935140562816	PTEN KO	peak153436
41.19480563678339	0.2982503247275126	0.20743860406766926	1.4377763775840844	0.15049751392970592	0.5439296512502745	PTEN KO	peak153438
36.16490645710925	-0.4415817813992124	0.24970358180490956	-1.7684238976764657	0.07699006435377159	0.39123329841830606	PTEN KO	peak153440
113.35001059363424	-0.35599889818954905	0.1776505049214811	-2.0039284343542696	0.04507772713151035	0.2925071832846134	PTEN KO	peak153441
37.22445235779278	-0.06289298170340757	0.2595109244431442	-0.2423519620160988	0.8085074536820087	0.9551263339693015	PTEN KO	peak153442
24.753130215686205	-0.7178838872115119	0.3175390892774186	-2.2607732762763306	0.023773300239435073	0.19961812440673057	PTEN KO	peak153443
25.74835579604924	0.48675214182286397	0.3026997370768833	1.6080362227048544	0.10782724576098489	0.4650140587342315	PTEN KO	peak153444
23.52170192185252	0.6916213773213523	0.3300569463103709	2.095460753220998	0.03613005376915333	0.2568174593619303	PTEN KO	peak153445
145.05543405996556	0.41284923648418226	0.14062837169974993	2.93574640376012	0.0033274622578564543	0.052816118675063785	PTEN KO	peak153447
69.5392127502582	-0.07022728695575542	0.19944698019253104	-0.3521100539499936	0.7247557286693982	0.9313205268381807	PTEN KO	peak153448
35.119658993527715	0.190223411957017	0.25688668796927844	0.7404954046500307	0.45899944851132163	0.8258780755790882	PTEN KO	peak153451
24.54973539280938	-0.08226933306819884	0.3113853489290069	-0.26420425158460337	0.7916225351458612	0.950362174702177	PTEN KO	peak153452
40.43030629021895	-0.018588444719671655	0.2688653584419835	-0.06913662967735101	0.9448808645046514	0.9887303917958683	PTEN KO	peak153454
95.63406425369195	-0.3503088822436919	0.15600890923354918	-2.245441519748535	0.024739802507874515	0.20467842824034416	PTEN KO	peak153455
46.12950008415459	-0.20032081434043553	0.230715189590043	-0.868260189961419	0.3852519104699831	0.7815247820616081	PTEN KO	peak153456
110.69668794919745	-0.018054902896324172	0.1684474707257744	-0.10718417331250296	0.9146428709602826	0.9820029499061276	PTEN KO	peak153457
268.6774513632893	-0.06551817250604244	0.10780911240753453	-0.60772388384364	0.5433706196315222	0.8675103323772201	PTEN KO	peak153458
120.02047796411725	-0.26901076501212035	0.1612848458880629	-1.667923378237425	0.09533093813031139	0.4369438083968173	PTEN KO	peak153459
28.298537041047094	-0.050242809553394045	0.27720373453595115	-0.18124867486905358	0.8561723902136089	0.9674466364020576	PTEN KO	peak153460
55.2244822465394	-0.2161641611786996	0.24438987271827475	-0.8845053961294341	0.376423450796664	0.7752770609547323	PTEN KO	peak153461
27.61833644234543	-0.5546834656145405	0.31338074268146365	-1.7699985674561676	0.07672737936832495	0.39051325062589654	PTEN KO	peak153467
247.75879637022356	-0.1094020580372229	0.13414726331144528	-0.815537010123179	0.4147649886471752	0.8004448239367377	PTEN KO	peak153468
291.65404158102115	-0.25118597748380006	0.09784316845689064	-2.567230614516247	0.01025144085831596	0.1161849173730999	PTEN KO	peak153469
51.16302485778095	-0.3556949436475805	0.23965526516223828	-1.4841941544943207	0.1377574201286257	0.5225446224926129	PTEN KO	peak153470
27.55367131468167	-0.0869391228296321	0.3451140266508169	-0.25191419680428195	0.801107385936785	0.9528508746313088	PTEN KO	peak153471
113.96231317985654	-0.15088943179054598	0.17215214070211857	-0.8764888497764064	0.38076433540294125	0.7783148493841688	PTEN KO	peak153472
67.95687500169534	-0.7013024278917186	0.19756341241242942	-3.5497586285242617	3.855845084988741e-4	0.01065482766270342	PTEN KO	peak153473
27.186645365700368	0.2974207362448453	0.25185130246539017	1.180937852349274	0.23762741279938052	0.6568988682455091	PTEN KO	peak153476
28.208357415578465	-2.979684923815879e-4	0.2750631549630541	-0.0010832730120528516	0.9991356733575937	0.9997162128613976	PTEN KO	peak153477
55.86957851096122	-0.21400305524263466	0.20454053107117373	-1.046262342832034	0.295439926462041	0.7134978373255447	PTEN KO	peak153478
21.997540760903846	-0.01734521377210234	0.3773387635997532	-0.045967219499612744	0.9633363773284378	0.9925181622536714	PTEN KO	peak153479
26.67415108731996	0.7062037309089112	0.3119789598692752	2.2636261471120465	0.023597118274442348	0.19879865029400853	PTEN KO	peak153483
34.845773921693635	-0.16287284157234153	0.2833685741042625	-0.5747738332918108	0.5654442657267331	0.8761247900295914	PTEN KO	peak153488
22.621689864817856	-0.3175959084547072	0.3514490091827598	-0.9036756404385013	0.3661674195233822	0.7685899556807168	PTEN KO	peak153490
27.075902820043975	-0.05352377157260746	0.2757296420319241	-0.19411685728881645	0.8460843824728178	0.964686499372234	PTEN KO	peak153493
43.567069511469896	-0.6467180004080064	0.2899286280842211	-2.2306110461783786	0.02570690446878632	0.20958329827599476	PTEN KO	peak153494
39.5310253533343	-0.08279180916564921	0.2324474813948438	-0.3561742578101589	0.7217100687998641	0.930285096081444	PTEN KO	peak153496
36.95441455254773	-0.6773493744688988	0.30000886234981455	-2.2577645512321562	0.023960342367967076	0.20052204926047285	PTEN KO	peak153497
33.36464557549422	-0.01952999886796189	0.2892511969735019	-0.0675191635239837	0.9461684065505456	0.9890304822230054	PTEN KO	peak153498
36.14397188697931	0.36181282465646347	0.24678956964292606	1.466078267326945	0.14262696562419774	0.5312000032649348	PTEN KO	peak153504
55.74620164452884	0.8330727670537478	0.19110963355974783	4.3591353901753935	1.3057731310847795e-5	7.35637657182992e-4	PTEN KO	peak153507
42.82176363527459	0.5820962313467912	0.24635411731865953	2.3628435265559156	0.018135324879380212	0.1685411092987391	PTEN KO	peak153509
17.622319864915237	0.15896211586104228	0.4133858417294116	0.38453691397852346	0.7005805416536313	0.9238031048707458	PTEN KO	peak153511
43.8114609087903	-0.014692747580929885	0.2213922435839624	-0.06636523187569442	0.9470870500990749	0.989228719258931	PTEN KO	peak153513
26.857188268838346	0.3253169503733511	0.32656624825989955	0.9961744427257707	0.319165394799503	0.7329914062277021	PTEN KO	peak153516
35.674187546322806	0.4575064276147574	0.2569197805756953	1.7807364874343103	0.07495550942024327	0.38572404707306857	PTEN KO	peak153520
106.96209620160927	0.2363160336847456	0.15510772297310788	1.5235607173842491	0.1276184824076876	0.5039804854771521	PTEN KO	peak153521
28.942410249986683	0.2162626148019456	0.23646278261349435	0.9145735849494484	0.36041553121369796	0.7647058039289942	PTEN KO	peak153522
40.350340812523314	0.2572817972133427	0.2433030601918317	1.0574540123354368	0.29030443217596824	0.7086015011300053	PTEN KO	peak153523
29.577145457635517	-0.14556501533706456	0.29005735711255465	-0.5018490714599565	0.6157736919795942	0.895333425516384	PTEN KO	peak153524
22.04085474844705	0.2646407515183955	0.3571597398821168	0.7409590778785485	0.45871825297796737	0.8256909099687815	PTEN KO	peak153525
23.69950956264965	0.1907457447865981	0.30305279404498564	0.6294142424513779	0.5290778961527418	0.8611214431719759	PTEN KO	peak153527
128.641596641729	0.1363443372206896	0.1254361976895414	1.0869616564601725	0.2770537556810615	0.6964112621419732	PTEN KO	peak153530
39.75052391758392	0.033159714025621394	0.26216935399504715	0.12648203735608182	0.8993503669634745	0.978193412584113	PTEN KO	peak153531
60.83689936978236	-0.24809041155034808	0.20147039839460515	-1.2313988234858788	0.21817373679180957	0.6362268077266472	PTEN KO	peak153532
28.748241849467988	-0.3597097456992724	0.30771854271573007	-1.1689570037759203	0.24242095490007354	0.6620287025228415	PTEN KO	peak153533
24.40382957803464	0.09550713587471088	0.28275480602758896	0.33777369593283607	0.735533733667181	0.9342459423604144	PTEN KO	peak153534
26.164549559180063	-0.268415436793889	0.31715653910271974	-0.846318469590045	0.3973751071348714	0.789265633889714	PTEN KO	peak153535
167.1255928221263	-0.06818517614181001	0.13328592574595427	-0.5115707135633537	0.6089514864718535	0.8927910254559654	PTEN KO	peak153536
622.050585271366	-0.008124610333802754	0.06750428217476838	-0.12035696213713024	0.9042003827433155	0.9794544067073763	PTEN KO	peak153537
126.2620618269687	0.05638925973129707	0.15437659621412952	0.3652707801192987	0.7149092878101807	0.9285923547042011	PTEN KO	peak153538
29.75739183953796	-0.055959259856870246	0.2875824144555139	-0.1945851242775715	0.845717749561148	0.9645900580982933	PTEN KO	peak153540
28.52178038065045	0.04513079338238726	0.28106743377068527	0.1605692725654163	0.8724326577581069	0.9715387426539159	PTEN KO	peak153541
146.23286682424646	-0.07594790963996238	0.1498261111268035	-0.5069070342197215	0.6122200498553134	0.8940813839274704	PTEN KO	peak153544
290.9830949646732	-0.229120715890701	0.14685860322074723	-1.560145002511724	0.11872561885586498	0.48713173891737227	PTEN KO	peak153545
74.63697251281023	-0.21446346610741265	0.180952428176309	-1.1851925297098116	0.23594133288228783	0.6552218698997542	PTEN KO	peak153548
455.8524241978955	-0.16838003901151632	0.1281632587493824	-1.3137933652325124	0.1889157509821216	0.5991311121003149	PTEN KO	peak153549
121.8513073995382	-0.33728773106894183	0.13841193283293537	-2.4368399759004276	0.014816234464355121	0.14785328021369795	PTEN KO	peak153550
29.303776282097502	-0.23045598051576077	0.2631317212686198	-0.8758198342817749	0.38112798568718376	0.7785608087500279	PTEN KO	peak153551
79.000693934813	-0.001993018289982915	0.2685456810681154	-0.007421524271237097	0.9940785347244926	0.9988170582169048	PTEN KO	peak153553
47.42885505459608	0.42783213868560305	0.2251218442422966	1.9004470229247554	0.0573744809927957	0.3340357349134738	PTEN KO	peak153554
20.534055070951492	0.07246038203162089	0.46548722189139163	0.1556656737798218	0.8762965556265506	0.9723223711608387	PTEN KO	peak153555
19.359371498162943	-0.9525114354651094	0.5080203613053726	-1.8749473604120992	0.06079996565033484	0.34491277695877737	PTEN KO	peak153556
23.64524129216667	0.33374375428104885	0.309746678329735	1.077473230966397	0.28126890357562184	0.7001829923111187	PTEN KO	peak153557
33.08765375880185	-0.7392002701523515	0.3151319356160407	-2.345685050000769	0.01899214824636235	0.17342393537805803	PTEN KO	peak153560
139.91241306995414	-0.4719116568628378	0.15466674539608777	-3.0511514007378513	0.002279655924790057	0.040134081157447044	PTEN KO	peak153561
21.58713567705428	-0.1960000899748987	0.42088075837338157	-0.46569030794469946	0.6414371908233236	0.9042245463030191	PTEN KO	peak153564
26.02792155685953	0.188395810596485	0.2968543254556213	0.6346406113750548	0.5256628350402367	0.8598872885829475	PTEN KO	peak153565
25.575020267751192	-0.41722615432647536	0.34159031981483073	-1.221422652002098	0.2219260349209722	0.6402313527458178	PTEN KO	peak153566
42.571412731511195	-0.7017722030175068	0.28138056527945765	-2.4940322453348203	0.012630107016578487	0.13317572121298857	PTEN KO	peak153568
19.686342234302217	-0.5481783608096705	0.42251334375126925	-1.2974225995862971	0.1944858207255122	0.6067739189522905	PTEN KO	peak153570
20.759884831456908	-0.1292612904427385	0.439700268572538	-0.2939759187829881	0.7687763047642653	0.9434937945955656	PTEN KO	peak153572
174.6725699602365	-0.24516082690026428	0.15275224173358098	-1.6049573094177918	0.10850319996412536	0.4665256993991924	PTEN KO	peak153575
23.390075246934792	-0.32175051083172296	0.34886756930510465	-0.9222711972700842	0.35638713389468996	0.7618072066649498	PTEN KO	peak153576
35.38723391850264	0.030388790909002386	0.27306419973591345	0.11128808147824604	0.9113879062983182	0.9812999689988992	PTEN KO	peak153577
28.681373047530904	0.0012563871239247206	0.28198117217777785	0.004455570966747449	0.9964449804785159	0.9993002815869866	PTEN KO	peak153578
37.80607669639828	-0.0803910280102669	0.23634858850073764	-0.340137542264256	0.7337529508025187	0.933908902335027	PTEN KO	peak153581
58.05617729820461	-0.3180073638228434	0.21411046555946295	-1.4852490418527726	0.13747786518204133	0.5222121898533874	PTEN KO	peak153584
380.00206062762766	0.09190445916751232	0.12884102199243705	0.7133167507232836	0.4756497744512577	0.8348183566241387	PTEN KO	peak153585
84.62368734044723	0.10464823030970474	0.17376300427292468	0.6022468979952528	0.5470098023017658	0.8686785787746825	PTEN KO	peak153586
103.19430438940505	0.014421913913134495	0.17472268378284334	0.08254173757460699	0.9342159297641578	0.986365960550946	PTEN KO	peak153592
749.8226395184683	0.03654055243351671	0.07164664397581182	0.5100106635260256	0.6100439911222254	0.8932925662440017	PTEN KO	peak153593
204.444479200549	-0.08296401435246915	0.12565730668503675	-0.6602402720632917	0.5090996523528031	0.8523244372535659	PTEN KO	peak153594
103.54504072534795	-0.07393733747688239	0.18259408315581052	-0.40492734594138213	0.6855309167858541	0.9192692819803018	PTEN KO	peak153595
121.86972645475434	-0.05817978836476828	0.20083463859444367	-0.28969000951202395	0.7720534000152462	0.9446459906721113	PTEN KO	peak153596
64.72368279281297	-0.1974846510213532	0.24141862211086	-0.818017472283757	0.4133472105455046	0.7996494138128601	PTEN KO	peak153597
39.09394670042963	-0.48052169970568986	0.2767702786742939	-1.7361752208631216	0.08253285722786442	0.4054334885590551	PTEN KO	peak153598
34.47950375946752	0.029663399314156444	0.25128203910181807	0.11804822748249429	0.9060294449954901	0.9799340141676159	PTEN KO	peak153599
99.59305426818321	-0.0032550708207041324	0.1603662779800419	-0.02029772631568612	0.9838058695516793	0.9970497607287004	PTEN KO	peak153600
73.16100280651125	-0.07618444466942516	0.1879819237350236	-0.4052753751834861	0.6852751050947326	0.9191700766996485	PTEN KO	peak153601
78.1388354331807	0.06579696147205577	0.16978151714177478	0.38753901237148514	0.6983572091862746	0.923098132466175	PTEN KO	peak153602
41.89531577517462	0.16235266929287415	0.21588962607665438	0.7520170016656046	0.4520408345459705	0.8220380487764974	PTEN KO	peak153603
43.178645720478336	0.17776311150027158	0.2572974051978969	0.6908857528646565	0.4896373401208889	0.8422432521428258	PTEN KO	peak153604
45.990526529277275	0.31405495980938414	0.21694433768675986	1.4476292082941558	0.1477207779143299	0.5392281535116876	PTEN KO	peak153605
56.95127238121144	0.058889073299788285	0.1988505706828115	0.2961473688386986	0.7671175404204444	0.943117217010384	PTEN KO	peak153606
29.797869717076793	-0.16092043881798435	0.2845033446696528	-0.5656187944111339	0.5716529487343494	0.8787308555913979	PTEN KO	peak153607
36.70077097422688	-0.1993605155002529	0.30767500488852473	-0.6479581127250952	0.5170120426547556	0.8560078995349185	PTEN KO	peak153608
177.4481880532541	-0.0981645701704229	0.15874338808959057	-0.6183852527767734	0.5363214165830293	0.8646062165487272	PTEN KO	peak153609
38.90743487262822	-0.5583148747845672	0.3178570986858821	-1.7564964793701658	0.07900367204309584	0.3962875861223616	PTEN KO	peak153610
36.937759035676464	0.2741806788690565	0.25883078533056136	1.0593047442903334	0.28946101500409166	0.70774025202234	PTEN KO	peak153611
30.047192462889203	-0.4641406906420414	0.3131702482896229	-1.4820714712746261	0.13832127880105946	0.523471006296025	PTEN KO	peak153613
29.49779481724685	-0.07210964276933239	0.273572067721924	-0.2635855457386432	0.7920992975799199	0.950505212549201	PTEN KO	peak153614
59.36222920580936	0.014470394367353253	0.18472400934477	0.07833521164184792	0.9375614086688929	0.9870175162952054	PTEN KO	peak153615
95.99045606676475	-0.07366496613903695	0.16505627962262812	-0.44630211166432937	0.6553790311127651	0.90848015521036	PTEN KO	peak153616
1039.0955509798555	-0.054714340891302726	0.10963316412670354	-0.4990674247809642	0.6177318852739992	0.8961305587298876	PTEN KO	peak153617
23.55121718589215	0.1617540041657271	0.32233615327775644	0.5018177530534218	0.6157957239864553	0.8953470106487452	PTEN KO	peak153619
26.761111851884085	0.1609806377089188	0.27441468114169787	0.586632745154747	0.5574503857226132	0.8735434523682144	PTEN KO	peak153620
70.73427708291804	-0.3214318999917472	0.19495011810714524	-1.6487904860621174	0.09919056472400162	0.445938629461101	PTEN KO	peak153621
24.189586760194913	0.046633899107114136	0.3553568769145793	0.13123117107516677	0.8955924382277572	0.9772961623297212	PTEN KO	peak153622
35.50521043688299	-0.2565089330866052	0.2651555297133372	-0.9673904721652234	0.33334887126558005	0.7440116947233114	PTEN KO	peak153626
39.764296198935334	0.083115863270565	0.3105187910715056	0.2676677407629906	0.7889550831186598	0.9495947172597319	PTEN KO	peak153627
17.25243864412007	-0.05253305760064514	0.42781535583903185	-0.12279376343941012	0.9022704129401662	0.9790094955996783	PTEN KO	peak153628
19.080396654457882	0.03514636609439155	0.3949525873895281	0.08898882351092918	0.9290907924255066	0.9853706150026242	PTEN KO	peak153629
76.80701139324438	-0.06451736392916266	0.18523348062789155	-0.3483029294189484	0.7276126940678431	0.9321476884951615	PTEN KO	peak153630
27.986778666985327	-0.14301622265949882	0.32204905832861214	-0.44408210165784134	0.6569832262843502	0.9088987139435245	PTEN KO	peak153632
56.62700330984683	-0.1555364230636875	0.23653580304851884	-0.6575597480766303	0.5108210665473594	0.8531403337183728	PTEN KO	peak153633
79.17017087575891	-0.7135432796113396	0.20004558678288442	-3.566903379806973	3.6122459091199007e-4	0.010122680776897259	PTEN KO	peak153636
28.703081953117067	-0.4363314981853892	0.28025254564799595	-1.5569225149284895	0.1194888831876835	0.48871357253602404	PTEN KO	peak153637
49.36503561870171	-0.885859430147079	0.2807236948087376	-3.1556275673509924	0.0016015321470958268	0.03098684003739621	PTEN KO	peak153638
40.09391824551652	-0.4630743508141444	0.24935445444414972	-1.8570927551561487	0.06329795877472545	0.35198185744221105	PTEN KO	peak153639
36.937135880246885	0.04741212990832365	0.2592418200970234	0.1828876602184758	0.8548861653169159	0.9669910240715517	PTEN KO	peak153641
82.87362081767142	-1.0551515731980508	0.21367065501602872	-4.938214717032142	7.884100833623059e-7	7.467620995753378e-5	PTEN KO	peak153644
25.23138097800963	-0.574223835095179	0.33481125781521004	-1.7150672854976288	0.08633289140560697	0.4151852100774115	PTEN KO	peak153645
22.388907659094325	-0.34872185511546416	0.35444042922896185	-0.983865909072682	0.32518144759448886	0.737676734197414	PTEN KO	peak153647
50.925955118135946	-0.37495682882212356	0.23692454512874112	-1.5826001844527247	0.1135126214447074	0.47677679008924223	PTEN KO	peak153649
124.32722510258225	0.04806282509606953	0.16513367007732233	0.2910540598629253	0.7710099744741861	0.9442957211862526	PTEN KO	peak153650
29.476560453422504	0.2115924475323388	0.296803039120877	0.7129052591882825	0.47590438457280115	0.8349796489129134	PTEN KO	peak153651
23.04189168470514	-0.4420733121233333	0.3824499487688952	-1.1558984738953828	0.247722686954315	0.6674699497175403	PTEN KO	peak153652
17.958548586793032	-0.8279246261189788	0.4899278958526729	-1.6898907637787286	0.0910488549460966	0.4269711455528638	PTEN KO	peak153653
22.405516583177057	-0.3125455375986891	0.34727572272325324	-0.8999924761448386	0.368124254680837	0.7700143031331301	PTEN KO	peak153654
23.278483819682638	-0.1529764793671284	0.48075008356312504	-0.3182037499262167	0.7503303884601081	0.9387361465894164	PTEN KO	peak153659
31.669531804216945	0.15312104007625207	0.270851832060356	0.5653313803029064	0.5718483883908567	0.8787919790452196	PTEN KO	peak153663
27.742282758641355	0.3479764621990583	0.27647545780349914	1.2586160991055397	0.20816902922325914	0.6242903278748022	PTEN KO	peak153664
359.44946770704524	-0.2879828288935447	0.10159894525789852	-2.834506088252489	0.004589658339279443	0.06623279146091032	PTEN KO	peak153667
69.63096078126492	-0.17494900711401204	0.18583057191772775	-0.9414436242033777	0.34647756680005803	0.7543310506452992	PTEN KO	peak153668
25.22888594901804	0.32413239280054795	0.3231561137179727	1.0030210757003573	0.31585069254968695	0.7305846224689335	PTEN KO	peak153669
42.322194673755284	0.03610347279483835	0.24282957867666022	0.1486782334820584	0.8818075374831417	0.9736935140562816	PTEN KO	peak153675
111.22119489707242	0.27265455353502865	0.19183637369633277	1.421287049382131	0.15523332690016253	0.5512519377666751	PTEN KO	peak153677
19.385818260102848	-0.6458648212490498	0.4240838763374585	-1.5229648125907818	0.12776750901358774	0.5042721937556424	PTEN KO	peak153680
56.531952483514885	-0.32320423064065784	0.300881867855307	-1.0741897906459605	0.28273762721212486	0.7014568968683039	PTEN KO	peak153681
42.490486604568765	-0.1553946826556153	0.31797172700149223	-0.4887059743361586	0.6250498735209306	0.8982705030615207	PTEN KO	peak153682
492.4823806335101	-0.27757000749928423	0.10703375811419828	-2.593294044698818	0.009506145645694727	0.11037061326603607	PTEN KO	peak153683
26.954740486936323	-0.12828358112129165	0.3639933812135013	-0.35243382913615834	0.7245129354120947	0.9311763506796826	PTEN KO	peak153684
50.828962709113284	-0.06900922792350285	0.4367975655551095	-0.1579890396957722	0.8744654353030938	0.9719201905520009	PTEN KO	peak153685
29.19055465202972	0.3806123600632939	0.33737869479381116	1.128145807475795	0.25925834626142047	0.679855698121553	PTEN KO	peak153691
26.023412529656714	0.3078511472745537	0.3009623129658224	1.022889358607214	0.306360161436646	0.7228099763938169	PTEN KO	peak153693
42.29326249719523	0.06357266511688549	0.26020842701611396	0.2443143976768616	0.8069873335529709	0.9546814180398859	PTEN KO	peak153695
30.231093294482083	0.1663290713061456	0.2699560794711918	0.6161338230721168	0.5378062005527746	0.8655623465685174	PTEN KO	peak153696
31.714345834653507	0.4332643875955395	0.32752609027684954	1.322839310997521	0.18588882113112498	0.5948383266548005	PTEN KO	peak153699
36.2888925482859	-0.27679311264928774	0.27594498390358124	-1.0030735428986919	0.3158253788718474	0.7305631847883629	PTEN KO	peak153700
112.2177428051625	-0.09480561020741603	0.18887918261340564	-0.5019378466999318	0.6157112418752766	0.895307193076447	PTEN KO	peak153701
53.121015537948885	0.27371089669783216	0.19929777105078805	1.3733766075491183	0.16963529809721753	0.5713824393519935	PTEN KO	peak153702
84.1024952568482	0.6034304330044513	0.20432982660265828	2.9532175651374084	0.0031448023504120712	0.050640145105192096	PTEN KO	peak153704
26.04793646397499	0.1445328621424574	0.3260859903123477	0.44323542389543885	0.6575954588692061	0.9090951395718848	PTEN KO	peak153706
310.3470347497076	0.26309278775580114	0.09803006250991518	2.6837970008352365	0.007279128925901041	0.09213157575495824	PTEN KO	peak153707
32.25687590684196	-0.06010950874698916	0.2821344583539866	-0.21305270223877212	0.8312858557627801	0.9607488634357909	PTEN KO	peak153708
50.86980888559895	0.06429337722883548	0.31156037123904906	0.206359290731187	0.8365102677110735	0.9623008300769119	PTEN KO	peak153709
23.955814927424804	0.5141920743856709	0.3551192197892573	1.4479421155825194	0.1476332398312634	0.5391008643478039	PTEN KO	peak153710
21.814641094823337	-0.0828508773880877	0.32447136434116675	-0.25534110708448776	0.7984596530514398	0.951838685028632	PTEN KO	peak153714
29.998057423278553	0.04729552510092008	0.27440872416912343	0.17235430558603862	0.8631589933828542	0.9694223850858141	PTEN KO	peak153721
106.07305397836996	-0.2819009446328578	0.1897295130683264	-1.4858043963425878	0.13733086696223767	0.5220175994720461	PTEN KO	peak153722
56.74187543053252	0.19556790890857323	0.1871358865480313	1.045058286339845	0.295996031643385	0.7137537798491705	PTEN KO	peak153725
369.1249771440378	-0.0043631642449742675	0.10845830902605437	-0.04022895326466991	0.9679105949409105	0.993649411435056	PTEN KO	peak153726
116.35063506803773	0.1752212280348248	0.2110716284023694	0.8301505482337854	0.406453670664269	0.7952305426584265	PTEN KO	peak153727
66.5292556497019	0.053284465928104825	0.2420817171619736	0.22010941822778343	0.8257859399910221	0.959571843170656	PTEN KO	peak153728
27.236734257382142	0.03488925864376294	0.27633183880105383	0.1262585549140488	0.8995272620404338	0.9782593791600038	PTEN KO	peak153731
34.407732504489196	-0.2386599947908551	0.27529592480398685	-0.8669216406337403	0.38598494539393247	0.7820706611339523	PTEN KO	peak153732
23.74106260452396	-0.30361526518975596	0.3488454714221533	-0.87034314635645	0.38411290653824354	0.7807116677018408	PTEN KO	peak153733
44.56758507702423	-0.09466456170202296	0.2861082443618916	-0.3308697444673562	0.7407428764066495	0.9357502433235323	PTEN KO	peak153734
26.317573237065826	0.37283069463106916	0.38648276166322276	0.9646761294775422	0.3347070549456808	0.7451006761047687	PTEN KO	peak153735
21.63754420293967	0.39093773714959007	0.2861536045823363	1.3661814175648581	0.17188202851343495	0.5746933966077589	PTEN KO	peak153736
46.546888260798944	0.6480300632222051	0.23052249764418953	2.811135875433888	0.004936693326150379	0.06987171253163899	PTEN KO	peak153737
28.05296406493653	0.8218090918077814	0.2510686479620265	3.273244582621395	0.00106320433523826	0.022841332289617815	PTEN KO	peak153738
47.324684410582215	0.101744876564153	0.20185593098814245	0.504047000581468	0.614228349211418	0.8946749648522968	PTEN KO	peak153740
87.6259313875818	-0.19974560905414498	0.17349265509340586	-1.1513202616364648	0.24960050452341231	0.6693689419441047	PTEN KO	peak153741
27.58734533892791	-0.1156121053329571	0.34544338134321295	-0.334677436526397	0.7378684238941143	0.9351829052982683	PTEN KO	peak153742
68.14806906631243	-0.2718349062824104	0.1891624269572517	-1.4370449282924544	0.1507052278761132	0.5441822604205531	PTEN KO	peak153745
25.67928971426919	0.40725136927037725	0.2554193214497163	1.5944422957468067	0.11083700549369753	0.47116911863058203	PTEN KO	peak153746
69.66134098456659	0.35999926458225895	0.2166960818828942	1.6613095237079918	0.09665129826761386	0.4398845590594798	PTEN KO	peak153747
19.524771363451787	0.6226914847641348	0.4044716701108367	1.539518168462824	0.12367784588663061	0.4964578593797374	PTEN KO	peak153749
27.623561285019413	0.12986626379582572	0.2909561125013112	0.4463431363561419	0.655349401306304	0.9084697456299748	PTEN KO	peak153753
57.73436135663859	-0.38580782732621605	0.2301861091404001	-1.6760691110639339	0.09372465627580742	0.4331856984647712	PTEN KO	peak153754
26.892154478645573	-0.03264158945024258	0.3350718044542808	-0.09741669999182635	0.9223954831293698	0.9838626639022859	PTEN KO	peak153755
24.946011655941675	-0.20976848310194918	0.38316229295674115	-0.5474664051183971	0.5840583446352667	0.8831068770204833	PTEN KO	peak153757
81.7926007707769	-0.04888318666393243	0.2222519437759598	-0.21994492301587668	0.8259140493327101	0.9595879068708005	PTEN KO	peak153760
44.26212341318835	0.7659331647693919	0.3169887446040311	2.4162787411463555	0.01568005269364898	0.15351005455367409	PTEN KO	peak153762
30.439109296693708	0.6031776275287976	0.2543331117439524	2.371604795745358	0.017711023367662275	0.16609589201431926	PTEN KO	peak153763
44.160268493797545	0.24163034901794941	0.23524997457584557	1.0271216796244405	0.30436317138164876	0.7212368209297189	PTEN KO	peak153765
29.873223620946025	0.29982855527648833	0.28670667354352064	1.0457676187679525	0.295668334835645	0.7135892260303951	PTEN KO	peak153768
375.4902469136185	0.5097717050070452	0.14173053516944478	3.596766952143317	3.2219690487519134e-4	0.009262586718376731	PTEN KO	peak153769
21.558538364688967	0.3054443230918472	0.32283696837756504	0.9461256083120668	0.34408452369548087	0.7525365878860747	PTEN KO	peak153774
21.742387569230537	0.6037433808614768	0.3440768389679253	1.7546760272282016	0.07931473880801682	0.39709424273738375	PTEN KO	peak153775
68.17723601145784	-0.2460338651026858	0.22535051241211992	-1.0917830293313922	0.27492848007051957	0.6948097975224398	PTEN KO	peak153776
18.953313419012144	0.30279892655870216	0.39774892565176806	0.7612815699313912	0.44648890625111193	0.8183376918120493	PTEN KO	peak153777
27.424769911118968	0.4798883542933543	0.28010148755554126	1.7132659968405106	0.0866636149724362	0.416056696931047	PTEN KO	peak153778
35.09162733909497	-0.16312442997578075	0.2615767251425928	-0.6236198189531468	0.5328772917162957	0.862761729528909	PTEN KO	peak153782
38.30193290959503	-0.046751632573697625	0.26377118599363053	-0.17724313744726677	0.85931741324126	0.9682715473166418	PTEN KO	peak153785
29.70378292060844	-0.20236852964996033	0.31906543952360406	-0.634253994892447	0.5259150748230128	0.860011172765271	PTEN KO	peak153786
616.462651100041	-0.08763466727719356	0.07174760762526088	-1.2214298173523932	0.22192332335972817	0.6402313527458178	PTEN KO	peak153787
1099.3196682531322	-0.08188100299354037	0.0722625489757955	-1.1331042726013802	0.2571704673322066	0.6775287434849377	PTEN KO	peak153788
185.72449460647974	0.05052507253097285	0.13139745554996926	0.3845209355044065	0.7005923820824795	0.9238031048707458	PTEN KO	peak153789
184.06019265816064	-0.1017773197385522	0.14675928686707782	-0.693498325804305	0.4879968761253233	0.8414418696267184	PTEN KO	peak153790
31.375151225174392	0.19384841689631344	0.29157739010094946	0.6648266411507406	0.5061613807225795	0.8507863846411867	PTEN KO	peak153791
26.42690296901582	0.2025653026853964	0.3367521777052049	0.6015263332987959	0.5474894779246282	0.8689274328483135	PTEN KO	peak153794
640.1189247502363	-0.1382489460322448	0.11646123422700086	-1.1870812373735997	0.23519557838570562	0.6544546404496067	PTEN KO	peak153795
27.11344635088282	-0.2868417719711683	0.3166046599832027	-0.9059935251312679	0.3649392795659546	0.7676196984610189	PTEN KO	peak153796
36.676234735591706	-1.0322140137128242	0.34345569903472856	-3.005377452212408	0.00265251459215576	0.044871857685628784	PTEN KO	peak153799
27.388390703740434	-0.0567508373077905	0.3547811212723564	-0.15996013853348282	0.872912474658273	0.971659369943399	PTEN KO	peak153801
82.80170198418365	-0.2358008349379693	0.2174082355948854	-1.084599368063298	0.2780991350347936	0.6974653641486374	PTEN KO	peak153802
24.873922286595423	-0.48931983507090776	0.35694447581771105	-1.3708570050004076	0.17041953650455455	0.5727373690708905	PTEN KO	peak153803
77.33078771941217	-0.4599760555541281	0.25168714435540673	-1.827570719720977	0.06761400353543957	0.36472271694564007	PTEN KO	peak153804
116.46028510084209	0.022065180162774648	0.18620503654217674	0.11849937344619962	0.9056719915165685	0.9798363686899269	PTEN KO	peak153805
25.430778551274166	0.04357657571945085	0.27327105438844645	0.15946283010826343	0.873304240831797	0.9717391365470831	PTEN KO	peak153807
73.58099355359164	0.17370053041533018	0.21442842133679885	0.8100630006621272	0.41790396780551947	0.8021265420510707	PTEN KO	peak153808
183.74823066733236	0.39209337290537083	0.18715190946265833	2.0950540875117474	0.03616618466488171	0.25696301811099165	PTEN KO	peak153809
35.26188267078328	-0.09189341793475754	0.3057059806716772	-0.3005941124634046	0.7637240215227334	0.9421914692113833	PTEN KO	peak153810
524.5950511198994	0.02911011479950703	0.12202670764651986	0.23855527499628673	0.8114504492394246	0.9559565300597185	PTEN KO	peak153811
24.240801604977612	0.08972235128690176	0.3924449675178916	0.22862403320998456	0.8191611434439987	0.9578599417394508	PTEN KO	peak153812
25.457639035373422	0.23393526368518355	0.42028910190077723	0.556605590359589	0.577796933405813	0.8805180194328877	PTEN KO	peak153813
83.16567344427625	0.21052790887880835	0.3990760210457652	0.5275383580479908	0.5978197865299875	0.8887131565124982	PTEN KO	peak153814
40.7824645485061	-0.3196312797125954	0.30689130518785895	-1.0415129862246761	0.29763752933117227	0.7152311729815708	PTEN KO	peak153815
26.90467782699041	-0.6475415185410125	0.3189267853954899	-2.030376714009828	0.04231826177263233	0.28209850966020206	PTEN KO	peak153816
32.45614819519129	0.21521640146087995	0.2747908057897112	0.7832008820032295	0.4335091570490481	0.811080350906772	PTEN KO	peak153817
34.36738292786332	1.1214732442394146	0.2925852108904475	3.8329799405320157	1.2660028048210346e-4	0.004478933212092467	PTEN KO	peak153818
112.1593100112628	-0.2556629785445058	0.2145315160046723	-1.1917269001116726	0.23336834677444832	0.6525551242580682	PTEN KO	peak153819
57.010464681567576	-0.26504849631326255	0.23996677997911695	-1.1045216189354556	0.2693669308060855	0.6899556017150289	PTEN KO	peak153825
25.26374849122036	0.1568942119819836	0.28270696676383855	0.5549711553908977	0.5789143901872649	0.8809903539014072	PTEN KO	peak153826
21.483333125580664	-0.5426498383007093	0.4101425731896767	-1.323076105171244	0.18581007009782294	0.5948181701592338	PTEN KO	peak153829
31.635847975469808	-0.2644709092601286	0.2619531832248255	-1.0096113588096474	0.3126815254342387	0.7281042321729243	PTEN KO	peak153830
39.385083372159045	-0.10448176287086135	0.2552415394312214	-0.40934466663885444	0.6822867406179914	0.9180296691898869	PTEN KO	peak153831
85.27647336391617	0.1172960250387018	0.20459589236352563	0.573305864959842	0.5664376150119792	0.8764488452520215	PTEN KO	peak153832
35.365182052391454	-0.22256249731798602	0.3066489195926602	-0.7257892759368886	0.46796796216324466	0.830706263572633	PTEN KO	peak153833
30.278071332155275	-0.9018769894177847	0.3632394559243879	-2.4828717660162996	0.01303279945366781	0.1358184775438539	PTEN KO	peak153835
118.17748449389933	-0.05260258006849766	0.15169680215574785	-0.34676129833304153	0.7287706545791754	0.9323672517380835	PTEN KO	peak153836
23.98898003804789	-1.2922262091724368	0.4010346690624457	-3.2222306669731395	0.0012719668868714476	0.026117609036771867	PTEN KO	peak153838
65.71390924241753	-0.6422242944851653	0.22788064800381816	-2.8182485003044433	0.0048286422743065525	0.06872790165293793	PTEN KO	peak153839
27.51904595550516	-0.1842167899107785	0.2833599837476625	-0.6501157554936446	0.5156174527749215	0.8553621448303276	PTEN KO	peak153841
21.298648359690482	-0.6480091685271127	0.4104039006251957	-1.5789547017948828	0.1143464475444074	0.4784919913922756	PTEN KO	peak153842
29.158734117733406	0.025391960549430576	0.3186180172855563	0.07969405109527576	0.9364805909440306	0.9867646949797758	PTEN KO	peak153843
66.55090896762906	-0.26993575947006376	0.2657945611432042	-1.0155804479559247	0.3098292194135817	0.7254092771075707	PTEN KO	peak153844
66.17052813014644	-0.8150655036159574	0.2801088091955612	-2.9098174597104873	0.003616399054364931	0.05597327446229995	PTEN KO	peak153845
30.086886015555617	0.07234316854230848	0.3414151703355928	0.21189207401416585	0.8321912342247844	0.9611186705641194	PTEN KO	peak153846
53.92300783045197	-0.08780412530544145	0.2831369931540754	-0.3101118095778493	0.7564759319332377	0.9406679624174751	PTEN KO	peak153849
31.55829133323875	-0.16195018687527024	0.2849794309250035	-0.5682872842773337	0.569839911822996	0.8779940878398026	PTEN KO	peak153850
140.83487044634094	-0.3804551438370137	0.17180174375776996	-2.2145010610220135	0.026794329799557943	0.21475144258361084	PTEN KO	peak153851
169.74623807450342	-0.3176836662663791	0.1786124701795248	-1.7786197455702435	0.07530212463784978	0.38666177919940875	PTEN KO	peak153852
57.203898099855806	-0.6996301516196308	0.2224379178130835	-3.1452827759677917	0.001659263648394369	0.03174250617452012	PTEN KO	peak153853
30.131667120352876	-0.35182892040117036	0.2849406861968454	-1.2347444132920933	0.21692564092317518	0.6347951535537489	PTEN KO	peak153856
140.76849996290753	-1.0818513232213376	0.20284473960788882	-5.333396001851573	9.639277956460859e-8	1.3181619201604058e-5	PTEN KO	peak153858
38.48752452615903	-0.6192365917040639	0.3589662574334151	-1.7250551517893753	0.08451753380057762	0.4109118047888696	PTEN KO	peak153859
194.75722216144595	-0.324288184504297	0.21535587025723	-1.5058246804090072	0.13211218585142587	0.5122494625049014	PTEN KO	peak153860
67.43992389755094	-0.30259575529684984	0.2701919206053362	-1.1199289550143332	0.2627440382789216	0.6831073930493693	PTEN KO	peak153861
64.35843450342067	-0.06806314379351137	0.21218259690154434	-0.32077627848571205	0.7483799372108584	0.9381857091337804	PTEN KO	peak153862
40.94012003913836	-0.34477395625462337	0.24943600089254242	-1.3822140950822601	0.16690597350586087	0.567577525147868	PTEN KO	peak153865
26.485939216245285	-0.27763774534007696	0.27643293562264587	-1.0043584159561787	0.3152058861400137	0.7300863411759496	PTEN KO	peak153871
32.980815145131125	-0.05864324265261456	0.2799131034019461	-0.20950517121166984	0.834053898917021	0.9615313195659404	PTEN KO	peak153872
40.79797844967974	-0.1752953623287243	0.25290010468571905	-0.6931407266381532	0.48822124139083045	0.8415154185402062	PTEN KO	peak153873
85.78199645133402	-0.15926724919817323	0.2060200940121338	-0.7730665785871983	0.4394829792369083	0.8145253850523171	PTEN KO	peak153874
39.837700890621754	-0.308989464672052	0.22122573976708132	-1.396715703142741	0.16249908012408637	0.5614564611786859	PTEN KO	peak153875
265.81840133233896	-0.08283805195306218	0.09353900245998178	-0.8855990525289413	0.37583362232238093	0.7749337063743907	PTEN KO	peak153876
163.98147865211385	-0.14256720756092028	0.12404617923437673	-1.1493075275744635	0.25042919521934093	0.6704065135597528	PTEN KO	peak153877
36.613245828124846	0.16851773174488255	0.22593411413381295	0.7458711243804259	0.4557452699088075	0.8239121122155241	PTEN KO	peak153878
31.077214622883073	0.3694745153227107	0.3082236274683252	1.1987222341047814	0.2306359695932711	0.6500339752526438	PTEN KO	peak153879
28.10008222653189	0.03400570893538853	0.2838672448080647	0.11979440938450404	0.9046460107157168	0.9795687001730635	PTEN KO	peak153880
49.805357166339796	-0.15241001695545336	0.21986986988747276	-0.6931828223369365	0.48819482677218895	0.8414941853118837	PTEN KO	peak153881
55.443222616479716	-0.17424264868252257	0.19790565234631258	-0.8804329063710499	0.37862483674752506	0.7767229273038454	PTEN KO	peak153884
277.61018350474126	-0.18412196936187158	0.1112046254565985	-1.6557042353758176	0.09778172918358184	0.44270143822889824	PTEN KO	peak153885
86.7052784866691	-0.09944960717740162	0.16211228434377448	-0.6134612659365732	0.5395713867775781	0.866092495771239	PTEN KO	peak153886
23.822377093577845	0.03630041104737047	0.3518045708208427	0.10318345484446972	0.9178173709375096	0.9828780869930202	PTEN KO	peak153887
50.95865875152917	-0.135238117925041	0.25082811005978933	-0.5391665148407991	0.5897719631117521	0.8855175790933911	PTEN KO	peak153891
73.18174094768906	-0.04641053358964328	0.17370476355016107	-0.2671805461238328	0.7893301538086662	0.9497068953210078	PTEN KO	peak153894
29.8325469994035	-0.21732143797479908	0.34554164291851397	-0.6289298046373185	0.5293950125835888	0.8611816609274064	PTEN KO	peak153896
184.49596004645497	0.15164642738319092	0.12915248663534115	1.1741657581193992	0.2403286385128578	0.6596414217694281	PTEN KO	peak153897
44.72254969865069	-0.17476495121553884	0.23485477162471438	-0.7441405171652381	0.456791469429381	0.8246992442099477	PTEN KO	peak153898
22.091453099139795	0.012612592608895447	0.379456726039835	0.03323855328781651	0.9734843540186796	0.9951478780140053	PTEN KO	peak153901
16.599416363796845	-0.034299616688429686	0.592921635306728	-0.057848482237768124	0.9538693195690918	0.9907991493371172	PTEN KO	peak153909
30.452735019719725	-0.19403168809065008	0.27631957078146013	-0.7022003093805789	0.48255425270701485	0.8386456397786832	PTEN KO	peak153914
26.905530238972343	-1.0831326627989977	0.3802513557213278	-2.8484649600902032	0.00439306906590123	0.0642457898368198	PTEN KO	peak153915
160.20469183506026	-0.3004848960098641	0.16817387934374375	-1.7867512908807883	0.07397769513880544	0.382731916472143	PTEN KO	peak153918
43.912320613718954	-0.1082966093245892	0.27900841783266694	-0.38814817906153365	0.6979063796732252	0.9230665629961954	PTEN KO	peak153919
127.97864808021595	-0.24375468142515258	0.24301064490636573	-1.0030617445547438	0.3158310710642198	0.7305631847883629	PTEN KO	peak153920
71.3164239708153	-0.05940249433679016	0.30162952132158727	-0.19693859565376298	0.8438755901213594	0.9643182632131397	PTEN KO	peak153922
23.415380976119987	0.08585571386178413	0.3426905070050547	0.2505342637358722	0.8021742107397445	0.9531184857173852	PTEN KO	peak153926
26.6924423972907	0.534459143090999	0.31371945340871654	1.703621300126074	0.08845185951322473	0.4205642894041252	PTEN KO	peak153928
32.61799444543865	0.41367373445241606	0.26990786237298314	1.532647959253459	0.12536261796560497	0.49976834633887013	PTEN KO	peak153931
68.77669791626188	-0.2668247365684459	0.20144724719471324	-1.3245390060383433	0.18532409755258505	0.5940549508724065	PTEN KO	peak153932
37.66847772741873	-0.16721432241616588	0.34102410986119736	-0.49032991387097224	0.6239004624904292	0.8979353917043508	PTEN KO	peak153934
32.37050797036639	0.1684617829983338	0.27446712974305854	0.6137776248691008	0.5393622848835741	0.8660738946635991	PTEN KO	peak153936
188.83147208613602	0.06015252088028707	0.1059354685099486	0.5678222952743919	0.5701556392519875	0.8781991851198049	PTEN KO	peak153939
32.322282756061476	0.20833592723219188	0.32899272692559794	0.633253899498232	0.5265678529249587	0.8602671882114429	PTEN KO	peak153940
30.247650386438703	0.7488679123184163	0.29857183221512484	2.5081666504255073	0.012135941580526027	0.1298078486851399	PTEN KO	peak153941
25.962720636205646	0.8455735730500878	0.3204171125310162	2.6389775701141334	0.008315648260332736	0.10091542298075053	PTEN KO	peak153943
43.50455351374408	-0.6463920451014225	0.28770598636865585	-2.246710446522164	0.024658538190480025	0.20432952863199422	PTEN KO	peak153944
44.47084382232858	-0.15283661601282839	0.2620707161260821	-0.5831884549027552	0.5597664422754833	0.8741901070325131	PTEN KO	peak153946
36.52581679916959	-0.10999576764833124	0.25481814863503466	-0.4316637894025106	0.6659857889150723	0.9120920902574569	PTEN KO	peak153949
71.42930481291373	-0.09564479839570528	0.18309936152136264	-0.5223655484158866	0.6014158384441146	0.8900582694885233	PTEN KO	peak153950
150.83739508695305	-0.2255964559004295	0.15094380614706107	-1.4945724614936242	0.13502605765875417	0.5177430821627662	PTEN KO	peak153951
1237.0965916936552	-0.14402458686030656	0.10495186547627688	-1.3722918235585015	0.169972609975828	0.5719572682399637	PTEN KO	peak153952
116.79906392062549	-0.09513983428008974	0.1500318348244028	-0.6341309788781918	0.5259953470050797	0.860011172765271	PTEN KO	peak153953
64.83130754922789	-0.1943573417660842	0.2616484489750396	-0.7428186275418177	0.4575914962095728	0.8251993801641998	PTEN KO	peak153954
30.6090536737303	0.06276334860276357	0.36255467642338385	0.17311416093684537	0.862561694186887	0.9691800883130927	PTEN KO	peak153955
47.376245644644385	-0.13420879244665398	0.21887109954345707	-0.6131864495888215	0.539753063456236	0.8661126630297521	PTEN KO	peak153956
32.597799864893645	-0.34851959120152454	0.2883521933009275	-1.2086594078298052	0.22679372262019304	0.6455218447173318	PTEN KO	peak153958
133.6047770190634	0.15870502029932354	0.13384308820642593	1.1857543219157727	0.2357193351710074	0.6550079976373564	PTEN KO	peak153959
192.19294476010447	0.4927444524393778	0.1460188764895132	3.374525707125036	7.394300935009622e-4	0.017450179255070784	PTEN KO	peak153960
24.715078285711495	0.1440583683705519	0.26236811242353536	0.5490696527099356	0.5829576505433174	0.8826714573678782	PTEN KO	peak153961
119.82208470385045	0.2646977398815346	0.15356095996522828	1.7237306926283327	0.08475647148690389	0.41148067049859655	PTEN KO	peak153962
317.75659944915316	0.2525796387944336	0.1426440573631419	1.770698642926419	0.07661082827538616	0.3901874170978336	PTEN KO	peak153965
29.891969648859995	0.20971729691139065	0.2539395564347483	0.8258551753644537	0.40888625061555806	0.7968803509154	PTEN KO	peak153966
42.89893603758995	-0.4429172390404057	0.26864197054113	-1.6487268841433458	0.09920359987571252	0.445938629461101	PTEN KO	peak153967
46.88725991287066	-0.17012628343059452	0.2523484543492549	-0.6741720842685909	0.5002019152066446	0.848063850150519	PTEN KO	peak153968
174.18388507536775	0.5487431608525107	0.17445733648036785	3.1454289737724057	0.0016584345882729309	0.03173512966373117	PTEN KO	peak153970
58.24983530224656	-0.0463375710942731	0.19712196582293576	-0.23507056101447207	0.8141539674353503	0.9565382613018552	PTEN KO	peak153972
93.1053964061285	-0.28348509088627527	0.1941051002991702	-1.460472138286658	0.14416035943043673	0.5335701945488193	PTEN KO	peak153975
48.03228762435556	-0.27802559874640126	0.28630815422135925	-0.9710711855291613	0.3315128314176125	0.7426857848971421	PTEN KO	peak153977
24.838992993793372	-0.5244956040187191	0.317766496292666	-1.650569239167535	0.09882656433184739	0.44506171271442585	PTEN KO	peak153978
50.713441469466495	-0.18761325219000496	0.24751174762415254	-0.7579973637247164	0.4484525609483932	0.8196836031438052	PTEN KO	peak153980
24.352840185653292	-0.4263472417930905	0.37276855633980094	-1.1437317728173655	0.2527348923908433	0.6729535610395608	PTEN KO	peak153982
67.72902828698507	0.21949536181016127	0.238225207919094	0.921377564227822	0.3568533381114523	0.7621852627088168	PTEN KO	peak153984
106.12866045070112	0.024804681168633866	0.17305037259490597	0.14333792407774357	0.8860233059712457	0.9748024070007302	PTEN KO	peak153985
31.50695811637182	0.2490556974737241	0.24252747488707177	1.0269174558045107	0.30445933399044295	0.7212823075620589	PTEN KO	peak153986
289.57718054317246	-0.02268078584034825	0.09772526573940218	-0.23208722604888765	0.8164702661677143	0.9572463795699593	PTEN KO	peak153987
35.53486477814105	-0.0478634072161796	0.28906020316735703	-0.16558283254394637	0.8684852584236284	0.9707402589256955	PTEN KO	peak153988
141.2399648940447	-0.10747615505014366	0.12443312970197212	-0.8637262062567914	0.38773831395202696	0.7831831210170452	PTEN KO	peak153990
489.5590219704894	-0.13693819718060532	0.08544611685255915	-1.6026263360440114	0.10901717572898263	0.4674459613147593	PTEN KO	peak153991
491.9623253968926	-0.019690647166767453	0.07724181311118344	-0.25492212538336373	0.79878324710721	0.951984442278827	PTEN KO	peak153992
95.11369512625245	0.12672343072066725	0.15464014403959994	0.8194730515008842	0.4125165710305274	0.7992257257133096	PTEN KO	peak153993
27.126985045558097	0.6364683288136145	0.32480173826865383	1.9595594906797307	0.05004730008963702	0.30984537070190943	PTEN KO	peak153995
32.79566833740462	0.11236792706298059	0.24765845796231126	0.4537213386028624	0.6500294064204679	0.9068166337508969	PTEN KO	peak153997
49.65771492392245	0.12079869075151117	0.20614578415802154	0.5859867144259068	0.5578844428506397	0.8735628311944639	PTEN KO	peak154000
97.86758366915322	0.09680095306349978	0.13356833338733134	0.7247298113901685	0.4686178025911517	0.8310966822162551	PTEN KO	peak154003
981.2558061917598	-0.0315695122696121	0.07782757488073162	-0.4056340226197644	0.6850115264670524	0.9191261345405212	PTEN KO	peak154004
937.5075376429209	0.018352774171877948	0.05144283207258583	0.3567605715405051	0.721271055745897	0.9302034940383974	PTEN KO	peak154005
110.33251433469354	0.11366978121662108	0.14956690866522698	0.7599928502303018	0.4472588586245512	0.8188002241891917	PTEN KO	peak154006
54.65400993070537	0.6560956029507539	0.4577119500139654	1.43342467447209	0.15173651112357642	0.545707984753163	PTEN KO	peak154007
28.80902512017338	-0.3255885976518249	0.31384762111977504	-1.0374097993483566	0.29954491332965844	0.7166401085140732	PTEN KO	peak154009
58.447271617077305	0.10820229690852215	0.17955173967334356	0.6026246089588069	0.5467584454922647	0.8686502244612411	PTEN KO	peak154010
105.30212467694865	-0.013280034818801493	0.14192866355863099	-0.09356837784437734	0.9254520302010137	0.984526764666374	PTEN KO	peak154011
147.90236621054092	-0.07554497780864673	0.12424620023188253	-0.608026464130541	0.543169922054143	0.8674530946842198	PTEN KO	peak154012
190.69697777808722	-0.2712780037237659	0.12238046341377426	-2.2166773695451853	0.026645146310904953	0.2140715743367485	PTEN KO	peak154013
70.923194630879	-0.38659649011925545	0.17119845774055653	-2.2581774113007773	0.02393460095951744	0.20040495619710605	PTEN KO	peak154014
37.273893459302975	-0.5019922546192435	0.24874490283785788	-2.0181006681630884	0.04358077811865818	0.2866889158623799	PTEN KO	peak154015
27.370712830354968	-0.6330176727879846	0.3073493323254653	-2.05960321435693	0.039436488694649115	0.27051008394246895	PTEN KO	peak154016
169.40180569347902	0.009789622126185215	0.11563431615837963	0.08466018091702783	0.9325315532938786	0.9858896801650128	PTEN KO	peak154018
991.8038238848919	-0.020172724120887074	0.09264828495301933	-0.21773445812965006	0.827636014017593	0.9599003725373334	PTEN KO	peak154019
207.6823276131163	-0.1556386926285101	0.11553697342913055	-1.3470899228979512	0.17795127324275317	0.5834484918891234	PTEN KO	peak154020
106.89813761629436	-0.07165587963636591	0.17017224752723456	-0.4210785288294322	0.6736977396274135	0.9147511818931205	PTEN KO	peak154021
297.7882009040421	-0.03775465717166873	0.13248144046048022	-0.28498072666209506	0.7756589078414012	0.9456872830198007	PTEN KO	peak154022
51.74596779404136	0.20058595807929266	0.22883651592225107	0.8765469849551601	0.38073274549235037	0.7783140248802484	PTEN KO	peak154023
33.67517173901908	0.3530145198587126	0.36845087832004514	0.9581047043999061	0.33800996349864904	0.7477810705176337	PTEN KO	peak154024
35.6344621864332	0.05330608448753424	0.2666825025907271	0.19988594665823328	0.8415697815910006	0.9637872207599668	PTEN KO	peak154027
38.3618337234949	0.32353066469363156	0.21890670384709082	1.477938587571178	0.13942421671200397	0.5254564595278951	PTEN KO	peak154034
183.81192934586173	-0.09630621232794548	0.1523934398269619	-0.6319577301837811	0.5274144984148796	0.860503788507199	PTEN KO	peak154035
94.31602423511343	-0.132661770953566	0.16493613777150112	-0.8043220409183625	0.42121101162733626	0.8042193378612836	PTEN KO	peak154036
58.98296937887677	0.16029351018323196	0.24474458620825706	0.6549420057317863	0.5125050938420415	0.8539070346699329	PTEN KO	peak154037
28.193210596524626	-0.3091299254323286	0.28088002096473547	-1.1005764111329936	0.27108105666893906	0.691486851794824	PTEN KO	peak154038
576.2189462562817	0.024494191975339905	0.11470182944797482	0.21354665477632778	0.8309006029805812	0.9607467972995806	PTEN KO	peak154039
49.82361824313925	-0.08955356882547151	0.19106699872114197	-0.46870244168210834	0.6392823414257565	0.9034187715595237	PTEN KO	peak154040
43.89855064870782	-0.06790402318929308	0.2877577350177619	-0.23597636110494713	0.8134510133370058	0.9564450557144697	PTEN KO	peak154041
23.955547898909217	-0.48327612049218216	0.3136736600768232	-1.5406971703451955	0.12339050582236026	0.495936270849132	PTEN KO	peak154044
50.04095102912496	-0.021327519646552346	0.19585241344317167	-0.1088958735386772	0.9132850796212025	0.9816174809144044	PTEN KO	peak154045
95.33275994039832	-0.09841050425850498	0.17023169363996205	-0.5780974280068082	0.5631983434184944	0.8752876045077971	PTEN KO	peak154046
23.015101830850938	-0.11869074214471001	0.38226148915994396	-0.3104962061586278	0.7561836440742145	0.9405735800230632	PTEN KO	peak154048
33.92439666338447	-0.0815201672380154	0.32009014167176353	-0.25467878145903744	0.798971205905104	0.9520228021077067	PTEN KO	peak154049
215.63649319850467	-0.24106594133495093	0.14921555821579702	-1.6155550012172255	0.10619055961205091	0.46147356900754843	PTEN KO	peak154050
68.3427582556833	-0.18009558221116326	0.19806876616140043	-0.9092578587802614	0.36321402946930775	0.766660797210206	PTEN KO	peak154051
27.560319401443756	-0.3329796894381982	0.3225103334061819	-1.0324620793431472	0.3018557031647725	0.7187667107326662	PTEN KO	peak154052
20.293841026662733	0.10319447473657316	0.3931159987343104	0.26250387943716763	0.7929329948445569	0.9507326308999603	PTEN KO	peak154053
20.31582107269229	-0.8095319712393214	0.46152993112230456	-1.7540183564493392	0.07942736182630229	0.3974184165125655	PTEN KO	peak154056
20.14558666752754	-0.13832237471293415	0.3898148904174492	-0.3548411774747906	0.7227085779323024	0.9306196198926852	PTEN KO	peak154057
28.545198361811178	0.031849601276191325	0.2981763862839845	0.10681463302012663	0.9149360384214903	0.9820555702763312	PTEN KO	peak154060
410.1538649664533	0.26436219548168394	0.11148033387469901	2.371379653193541	0.017721816982461343	0.16614571325648422	PTEN KO	peak154061
196.3831587906676	0.030955410601149282	0.11467043289409694	0.2699511096268201	0.7871978664542763	0.9489440469311907	PTEN KO	peak154062
1437.1192266919595	0.03364185537135473	0.0759753029401234	0.44279988456075103	0.6579104868406098	0.9092592924519619	PTEN KO	peak154063
193.5518759240107	-0.0295421620968747	0.18978378762568787	-0.15566220100497177	0.8762992931316547	0.9723223711608387	PTEN KO	peak154064
70.54248447568085	-0.11328671756452206	0.17750103711295256	-0.6382312994173223	0.5233231254745316	0.8588459586478548	PTEN KO	peak154065
245.2718191178276	-0.12479241851204623	0.12599927715840226	-0.9904217018258065	0.3219680423333328	0.735137158426495	PTEN KO	peak154066
66.58992138962644	0.2819703488777037	0.2560115759994971	1.10139687151591	0.2707239664419868	0.6911724236657584	PTEN KO	peak154067
42.42562649008631	-0.03629968420163804	0.2865086309789963	-0.12669665160732674	0.8991804961120551	0.9781687017845954	PTEN KO	peak154068
53.625083467726974	-0.4084527721713749	0.21936870007835196	-1.8619464491766042	0.06261063887427812	0.35007632373742076	PTEN KO	peak154071
33.54227576160686	-0.11251784243475381	0.26618458532280403	-0.4227060793107256	0.6725097195620628	0.9142201282420902	PTEN KO	peak154073
22.21899094207625	-0.23316434315411994	0.37809888654665263	-0.6166755614747107	0.5374487437582587	0.8653519370226294	PTEN KO	peak154074
55.6001221324537	-0.09161269838845196	0.26371188717350447	-0.3473969238564397	0.7282931440223979	0.9323122569712062	PTEN KO	peak154075
28.26400551046965	0.2689845265804301	0.32001358948123815	0.8405409502029919	0.40060515135289815	0.7917347316744542	PTEN KO	peak154076
106.42250104331916	-0.13759277980253448	0.1596399462815461	-0.8618944255961567	0.3887456168121396	0.784107391531637	PTEN KO	peak154079
589.4366299116289	-0.1607704758460256	0.10469848006060029	-1.535556922631259	0.12464708616445636	0.49836612118404405	PTEN KO	peak154080
771.578117366831	-0.12246292119478261	0.07439793280389081	-1.646052740707039	0.09975290109404056	0.447254066291411	PTEN KO	peak154081
183.22462369549223	-0.025858096554123914	0.11097369911798272	-0.23301103558450043	0.8157528364526754	0.9569631305973966	PTEN KO	peak154082
105.26472318097363	0.1047377726465941	0.15879664288833553	0.659571705934897	0.5095287163098723	0.8525669543155374	PTEN KO	peak154083
43.43362362823636	0.10513815734928952	0.20346353928713337	0.5167420055586257	0.6053362690206003	0.8915445608515172	PTEN KO	peak154084
177.43876837728243	-0.21202661998267636	0.17113904027999205	-1.2389143916887122	0.21537720335675667	0.6328358905626126	PTEN KO	peak154086
32.77565883781308	-0.3096268683697623	0.26315261726752515	-1.1766056959068383	0.2393529232944929	0.658582205106947	PTEN KO	peak154087
20.102611522880167	-0.45228764791913406	0.383996738288278	-1.177842421097827	0.23885943328225098	0.6580980405132069	PTEN KO	peak154088
35.43346518550965	0.05603742688021668	0.23818237101313672	0.23527109349804057	0.8139983295232323	0.9565382613018552	PTEN KO	peak154090
91.29206364718203	-0.09550771537946381	0.15921674121801954	-0.5998597550032925	0.5485997055990706	0.8694998197759328	PTEN KO	peak154091
389.43680639316403	-0.18863329413441388	0.08839487008780993	-2.1339846299567933	0.03284403899987062	0.2427032181973752	PTEN KO	peak154092
350.6661896836129	-0.1730589245290065	0.09233564263349724	-1.8742375056176273	0.06089769683923947	0.3452183512487425	PTEN KO	peak154093
121.31011105376275	-0.25264851962745705	0.1396598931868983	-1.8090270145728449	0.07044680656354743	0.37300791884555123	PTEN KO	peak154094
34.94072606776837	-0.19180128255300052	0.2437616189070637	-0.7868395501021286	0.43137579796207093	0.8101298400001412	PTEN KO	peak154095
76.78825762857875	-0.7250886173655278	0.22091489258816246	-3.2822079528937156	0.0010299761621628712	0.022341743911041375	PTEN KO	peak154097
100.17944876992605	-0.03653840424173818	0.1404030934779689	-0.26023931052111426	0.7946791831648439	0.951105988070004	PTEN KO	peak154099
178.05493745739125	-0.22127749913448724	0.11488573712957455	-1.9260658865331397	0.05409614750468531	0.3234880854490981	PTEN KO	peak154100
71.92644178235804	-0.19222719949571096	0.17170728427126164	-1.119505210926475	0.2629246690814266	0.6832232072730716	PTEN KO	peak154101
68.77583354792266	0.1951816952286342	0.2469771286535215	0.7902824698494657	0.42936282220681915	0.8089104023428594	PTEN KO	peak154102
36.47707189664838	0.15883222408995523	0.2873001083777335	0.5528442888059318	0.5803700385975218	0.8815869986553642	PTEN KO	peak154103
422.3114261139306	0.1431026713069724	0.09248755933012304	1.547264003325949	0.12179959804668623	0.49302857407335443	PTEN KO	peak154104
182.85856525572063	-0.18452041635919347	0.1283796507011402	-1.4373026827183495	0.1506320069196328	0.5440709965328926	PTEN KO	peak154105
183.24388474994927	0.054776117127586836	0.16657944861859098	0.3288287815924106	0.7422851071740324	0.936131706739157	PTEN KO	peak154106
104.66553103051396	0.3339889476920384	0.16441602167121447	2.0313649746368503	0.042217984704421334	0.28171566880059745	PTEN KO	peak154107
26.469615798514546	0.2624252985558805	0.29222821330812854	0.8980149301298861	0.36917758984453863	0.7708106246505951	PTEN KO	peak154108
182.70867745530012	-0.18436446623834937	0.128679141817846	-1.432745537729259	0.15193057060217385	0.5461007967709252	PTEN KO	peak154109
472.99088018867315	-0.0937981740140942	0.11514125804579231	-0.8146356536836704	0.4152808956671932	0.800788626254101	PTEN KO	peak154110
25.977763776379163	-0.3923737412957011	0.3127724149306277	-1.2545023875674228	0.2096594584665338	0.6259864611189423	PTEN KO	peak154111
120.90789704204101	0.13023844626848063	0.15942131790406183	0.8169449856565408	0.4139598680340514	0.7999691720174837	PTEN KO	peak154113
409.6012829748497	-0.0901147322797897	0.08065796557222145	-1.1172452917759328	0.26388946000352886	0.6842952436102018	PTEN KO	peak154114
486.4346364548031	-0.01694642234983706	0.0836666696098471	-0.20254687355025974	0.8394892179043904	0.9631814301829053	PTEN KO	peak154115
66.01134942852717	-0.3053048804864775	0.19629052302969421	-1.5553724946786756	0.11985738091180062	0.4894078845429756	PTEN KO	peak154116
42.6537532488198	-0.16239880976917065	0.2251977596480949	-0.721138656187979	0.47082420952736137	0.832201494309278	PTEN KO	peak154117
31.372292214674232	-0.585096271715173	0.32037785403567415	-1.8262694014113172	0.06780969191081605	0.3651559801165305	PTEN KO	peak154118
73.52030712175225	-0.14235122357794042	0.21530910268681977	-0.6611481902137643	0.5085172832602562	0.8518648402272406	PTEN KO	peak154121
26.260354350378478	-0.7024298883797294	0.3522345260405476	-1.9942107784711285	0.046129024737269445	0.2964408975746613	PTEN KO	peak154122
43.64871810022444	-0.14573616238303191	0.2371260918196556	-0.6145935323467921	0.5388231867442791	0.865932000502077	PTEN KO	peak154127
18.059545989412367	-0.6001157840708078	0.40688824201091456	-1.4748909457420742	0.1402418649540007	0.5268207134738673	PTEN KO	peak154129
54.54057757685691	0.03687462388702502	0.22410083029568337	0.1645447892289014	0.8693022905079912	0.9708879401069846	PTEN KO	peak154133
76.94633036488129	-0.11917913713644568	0.15887147188823114	-0.7501607162064331	0.45315791525621374	0.8224919386441053	PTEN KO	peak154135
79.64975982617217	-0.19199171386979474	0.17596313385402554	-1.0910905578043757	0.2752330371841937	0.6949551085223453	PTEN KO	peak154136
568.3166554244366	-0.11177192972307294	0.11553543695867763	-0.967425516060923	0.33333135953505055	0.7439974139901978	PTEN KO	peak154137
52.15586683729734	0.9570399335487557	0.23292053074568134	4.108868936906716	3.97601629444266e-5	0.0018030697286414536	PTEN KO	peak154139
43.076345215916525	0.09458056830404876	0.2546017038539695	0.37148442792156966	0.7102767522349901	0.9268459183066343	PTEN KO	peak154140
40.521061485737164	-0.01112661598460808	0.24022286555082256	-0.04631788884499043	0.96305688137403	0.9925181622536714	PTEN KO	peak154142
140.62759962228455	-0.3375324572415851	0.12913617863798824	-2.613771452752997	0.008954891621720355	0.10612689621391377	PTEN KO	peak154143
286.9112872069791	-0.34314440205350616	0.12555323411201816	-2.7330590444795226	0.006274908241068489	0.08303295129121337	PTEN KO	peak154144
531.0536282054919	-0.09260355343391276	0.1353105993662232	-0.6843776752719702	0.49373670945886594	0.844458384499059	PTEN KO	peak154145
22.547897412638743	-0.2054448249559614	0.34345029795574666	-0.5981792014122311	0.5497203676884661	0.8700151719064201	PTEN KO	peak154147
47.293336958160836	-0.0026164516006934066	0.2660540533846597	-0.009834285805488379	0.9921535016661127	0.998505041665021	PTEN KO	peak154148
339.7038026489025	0.06514424435832927	0.11882162640477639	0.5482524211241616	0.583518592072818	0.8828963528529993	PTEN KO	peak154149
108.00523718516767	-0.12073704890575633	0.1904495501331283	-0.6339581732871438	0.5261081191758763	0.860011172765271	PTEN KO	peak154152
142.13005650092794	-0.08845648386010217	0.15945749902988648	-0.5547339221940457	0.5790766699191501	0.8810401889339932	PTEN KO	peak154155
190.88303692211977	-0.17924937172407346	0.1223942897806009	-1.4645239744876064	0.14305083741564062	0.5317962549465856	PTEN KO	peak154156
855.3878492938151	-0.20050493657309412	0.10045695562026682	-1.9959288566439792	0.0459416671861717	0.29575429255567526	PTEN KO	peak154157
124.31596002623982	-0.22729022498899576	0.16976457512837695	-1.3388554403480089	0.180617738261185	0.5871591349356879	PTEN KO	peak154158
104.79331643779783	0.024702247445369318	0.15393262029012167	0.16047441665588627	0.8725073729926296	0.9715387426539159	PTEN KO	peak154159
26.0758725456388	-0.009315291461539513	0.29285294940511175	-0.031808767780765655	0.9746245544979699	0.9953812297671873	PTEN KO	peak154160
38.7327230757481	-0.1871779812325009	0.23537722073565817	-0.7952255560138178	0.4264823084317822	0.8076732617892785	PTEN KO	peak154161
345.265921337971	-0.07268698372746346	0.0891655626365225	-0.8151912193249665	0.4149628632060028	0.8005253857608216	PTEN KO	peak154162
55.5040941456673	-0.17947691890101591	0.26610584390614656	-0.6744568862768606	0.5000208869987202	0.8480541808154676	PTEN KO	peak154163
33.33633949032756	-0.10805347214926908	0.3811843334236286	-0.28346776788746986	0.7768182862830069	0.9461316306234006	PTEN KO	peak154164
45.90699293458427	-0.23852942562644572	0.21474223810562684	-1.1107708838776211	0.26666698215425716	0.6870915405046291	PTEN KO	peak154165
128.41380269946836	0.08485256502744273	0.1547968839924347	0.5481542188639256	0.5835860142794432	0.8828963528529993	PTEN KO	peak154166
43.136971953858165	-0.07995814834053087	0.21055612058099887	-0.37974744272404926	0.7041328993715924	0.9250244861421083	PTEN KO	peak154167
47.26913471580065	-0.01821210895183377	0.24226281186403417	-0.075175008544254	0.9400754683695093	0.987688733590299	PTEN KO	peak154169
81.17569342856731	-0.22670420220617954	0.22459367047996315	-1.0093971113331295	0.3127842232682506	0.7281941586448227	PTEN KO	peak154170
95.83519443932124	-0.4085960228137128	0.17215181613091146	-2.3734633301980343	0.017622142767212728	0.16558252810881	PTEN KO	peak154171
352.9150973571567	-0.08227971480563495	0.09468906563791055	-0.8689463165712422	0.3848764943703404	0.7812072930350996	PTEN KO	peak154172
57.62451589461552	0.08390126302556093	0.19174462983634252	0.4375677331728777	0.6616996658812395	0.9104975123882368	PTEN KO	peak154173
27.22358386515581	-0.22907104369463419	0.3106674629359639	-0.7373512550358429	0.46090877026709537	0.827083240034394	PTEN KO	peak154174
21.929691304798457	-0.12444872803264918	0.3423401576582926	-0.3635236043703289	0.7162137834807246	0.9289074841883594	PTEN KO	peak154175
59.281659627877126	0.08566355462470457	0.19677275754954443	0.4353425529605427	0.6633138019006717	0.9112232524284647	PTEN KO	peak154178
32.951763361841564	-0.11373606045545176	0.26145622042895733	-0.43500996177811735	0.6635551966388911	0.9113181467203596	PTEN KO	peak154179
70.7890037313403	-0.02108356633488786	0.21578746658720796	-0.09770524056997158	0.9221663540979932	0.9838171545397683	PTEN KO	peak154180
22.56969328797299	-0.41703466422459273	0.4223659841080244	-0.9873774875723228	0.3234576164593861	0.7362913932945833	PTEN KO	peak154181
36.69684801968947	0.3296002209624151	0.24455388415844412	1.3477611369642784	0.1777352212695922	0.5830518547430047	PTEN KO	peak154183
24.270618278847756	-0.3671274790752472	0.3193011848839633	-1.1497842678180612	0.250232736457709	0.6700686097977521	PTEN KO	peak154185
35.554343362153666	-0.6157311598388376	0.2786451183253622	-2.209732449430082	0.02712373629534575	0.21623755986220028	PTEN KO	peak154186
37.785398400124784	0.03864392995414354	0.2972402549613006	0.13000907282620525	0.8965592485395658	0.9775098807934782	PTEN KO	peak154190
592.1617165641823	-0.11340222041614273	0.09786264394508516	-1.1587896652350562	0.24654193112901118	0.6662179038885917	PTEN KO	peak154191
95.97846980565467	-0.4549851505147219	0.21077221467770887	-2.1586581097059603	0.03087670093955726	0.23407146648555102	PTEN KO	peak154192
61.522003986785045	-0.1303429835214303	0.1855056198928047	-0.7026363060954682	0.4822824306602145	0.8385051327070522	PTEN KO	peak154194
28.73283442789801	-0.41277464712769346	0.27210210618616865	-1.5169843883724976	0.12927062565266106	0.5069914451020837	PTEN KO	peak154195
38.992885834847264	-0.07872893879718972	0.23983381027745393	-0.32826455413484623	0.7427116422661301	0.9361967708962169	PTEN KO	peak154199
72.67537934122035	0.03963237970995117	0.15834884166752244	0.2502852518060435	0.8023667609453022	0.953189237447365	PTEN KO	peak154200
78.00913313732129	-0.09581729762786861	0.164215837918229	-0.5834839004723812	0.5595675918882147	0.8740917012484439	PTEN KO	peak154201
485.15280603069624	-0.05057614598877529	0.10668796780565937	-0.4740567003854058	0.6354594745513034	0.9021601755423319	PTEN KO	peak154202
104.53130604183879	-0.10990952890091028	0.14533282662781366	-0.7562608630903481	0.44949280807334074	0.8203821937078996	PTEN KO	peak154203
44.76265054684707	-0.35138917471401476	0.26471438149075754	-1.3274275947349066	0.18436727650958837	0.5926197852489575	PTEN KO	peak154204
60.59119554105342	0.4106728868524447	0.21179071805566907	1.9390504485871733	0.052495195523144654	0.31817490414893446	PTEN KO	peak154209
22.843547700735133	-0.5536796727066671	0.40161646997151457	-1.3786279052398869	0.1680095081901919	0.5691479599365256	PTEN KO	peak154212
156.53023842682884	-0.27785579878335825	0.13830536669991841	-2.0090022926313686	0.044536890599489405	0.29054077963541547	PTEN KO	peak154214
822.9796751459844	-0.15561579011197216	0.101826091215408	-1.5282506502461608	0.12645031750991603	0.501689181219583	PTEN KO	peak154215
150.24199210536023	0.09592657960700693	0.1460978837983194	0.6565911641774951	0.5114438318052248	0.8534392293653781	PTEN KO	peak154216
53.544696004050714	0.15203876761743104	0.24595476898370894	0.61815742888685965	0.5364715691422037	0.8646788436829701	PTEN KO	peak154217
73.82740710165767	0.4756257436571726	0.19488370338112135	2.4405619115674457	0.014664432089577408	0.14664951662709833	PTEN KO	peak154221
111.99038193592058	0.39458853357768797	0.17514409445664475	2.2529365594759727	0.02426314930391129	0.20216903498343747	PTEN KO	peak154225
48.33837288601282	0.7923352530294497	0.22559342767474092	3.5122266689960195	4.4436882900139585e-4	0.01188602870943224	PTEN KO	peak154228
135.3778314163747	0.4151237393940976	0.14348204144652058	2.8932104339261495	0.0038132572065656214	0.058121387112709075	PTEN KO	peak154230
30.744082182967748	-0.10650054915714884	0.24887420003450594	-0.4279292475571302	0.6687026325978631	0.9129669916450457	PTEN KO	peak154231
61.63667468838942	0.8884203523001537	0.15608988288472234	5.69172284507563	1.2576387812287957e-8	2.4351240802120287e-6	PTEN KO	peak154232
63.81874144635894	0.41555135909290297	0.21685132810852564	1.9162961219445966	0.05532741422586008	0.3278227110850829	PTEN KO	peak154234
33.43960303900935	0.1774649650810359	0.28928907342078664	0.6134520152543179	0.5395775017571502	0.866092495771239	PTEN KO	peak154238
42.39525719536342	0.04329772729097138	0.26666394091329065	0.16236813699925862	0.8710159608506776	0.9712040804485959	PTEN KO	peak154239
26.30659685062444	0.1089254154480696	0.2796123613104103	0.38955865519531374	0.6968629297909359	0.9226760625487045	PTEN KO	peak154242
43.07083420323111	0.19352749847554374	0.2675832833242227	0.7232421101622115	0.4695311516929814	0.8313941664967374	PTEN KO	peak154243
51.697772920131634	-0.32794403377456294	0.27108616760241794	-1.209740934681456	0.22637831709342682	0.645028972921114	PTEN KO	peak154244
27.664297210155897	0.40585937558018464	0.31585938077895104	1.284936906351433	0.19881433279964814	0.6121272984722029	PTEN KO	peak154245
20.555842090740104	0.04142643931792328	0.3869643754276501	0.10705491758031016	0.9147454121132348	0.9820029499061276	PTEN KO	peak154246
31.760825328416608	0.21779521074747188	0.27457818713521664	0.7931992450668273	0.4276617472975976	0.8081444116357553	PTEN KO	peak154247
78.59685550446143	-0.3288184767949135	0.20504669776359954	-1.6036272731103025	0.10879623535953198	0.46709466444933073	PTEN KO	peak154248
42.01394805081204	0.1422499007329082	0.2697076542181097	0.5274225573808603	0.5979001822673176	0.8887522560791391	PTEN KO	peak154249
23.95886982561577	-0.3825411125051947	0.32503667787857177	-1.1769167559856295	0.239228733470915	0.6585101135400121	PTEN KO	peak154250
25.642763539689337	-0.551409519867951	0.36470540399962975	-1.5119313117403403	0.13055133746360692	0.5094585084490523	PTEN KO	peak154251
89.55929856058047	-0.2292971470660255	0.16769431940301588	-1.367351904836806	0.17151502972137306	0.5741005655498068	PTEN KO	peak154252
65.57893239980301	-0.37161961275757655	0.2037377568732012	-1.8240095427616727	0.06815062957003082	0.3659864377666806	PTEN KO	peak154253
25.732674508860118	-0.21286459761555904	0.33380865787714514	-0.6376844716049925	0.5236790958368555	0.859081595312823	PTEN KO	peak154257
25.81744614852985	-0.44795564444174607	0.35259014532172916	-1.27047125504032	0.2039168157150909	0.6191304342026869	PTEN KO	peak154258
21.698035006441245	-0.15834786409647475	0.32583143603841463	-0.4859809293471793	0.6269806872379535	0.8987065655557689	PTEN KO	peak154260
25.385544666590576	-0.2571229660701031	0.36784802496694313	-0.6989923789674	0.4845567935753623	0.8397903558963224	PTEN KO	peak154261
22.18655384608677	-0.5732616524738008	0.3854656575553946	-1.4871925455289576	0.13696396432812913	0.5212512665392164	PTEN KO	peak154263
664.3662695573961	-0.06118364585199141	0.07046934885311826	-0.868230611574383	0.38526809939773227	0.7815326551951256	PTEN KO	peak154264
71.49952949191041	-0.24366384325263546	0.2035724456341695	-1.1969392148999984	0.23133024788129863	0.6506653093683634	PTEN KO	peak154265
175.1370060513896	0.5959903683942154	0.15256237471417214	3.90653573340617	9.362880271426416e-5	0.0035453724604465617	PTEN KO	peak154266
240.94930826346146	-0.00691516190686735	0.11138153690708871	-0.062085351835607906	0.950494862035282	0.9900951801074366	PTEN KO	peak154267
36.39276217029029	-0.2932169564480349	0.24496754161019904	-1.196962481317676	0.2313211787725062	0.6506653093683634	PTEN KO	peak154268
36.590478516701346	0.236176631162527	0.24233087909762263	0.9746039466451305	0.32975675518746217	0.7411282022523665	PTEN KO	peak154272
120.96411245490506	-0.08765948503414828	0.14727842083305565	-0.595195715287529	0.5517126540494313	0.8708345726126675	PTEN KO	peak154273
550.5823927151911	-0.17838646606551856	0.10010505824679991	-1.7819925305444901	0.07475044981316653	0.3851603647407034	PTEN KO	peak154274
341.1727027631071	-0.3198090302123692	0.09855327651518023	-3.245037014706546	0.0011743535775604786	0.024603718621321633	PTEN KO	peak154275
24.599127708448457	0.05387208233100866	0.28743081990354563	0.1874262556433118	0.8513264383210942	0.9660157576923277	PTEN KO	peak154276
25.759417077475074	-0.5711331224326811	0.3252401197951436	-1.7560352726238575	0.07908238597523837	0.396476991085267	PTEN KO	peak154279
80.69323752061416	-0.18097806076289438	0.19927486177785536	-0.9081830951896099	0.36378149396629716	0.7668095074904585	PTEN KO	peak154280
42.62868466920059	-0.4826943336489754	0.26201566977416546	-1.8422346040029423	0.06544084081126887	0.35859822394541896	PTEN KO	peak154281
42.685815362932395	-0.05530279579517715	0.2502983834853627	-0.2209474748701732	0.8251333311625668	0.959473017309125	PTEN KO	peak154282
78.29750987858613	-0.5009734027166972	0.22203707528929872	-2.2562601406272536	0.0240543440940257	0.2010345440169002	PTEN KO	peak154283
35.70551420422473	-0.47230699141772203	0.2615321664557725	-1.8059231406152616	0.07093034594063195	0.37432143776818017	PTEN KO	peak154284
175.7846816006456	-0.18315865979558946	0.17941977343365825	-1.020838764258688	0.3073308352966104	0.723385172594289	PTEN KO	peak154285
44.09335865443018	-0.17689592807620802	0.25285208616336574	-0.6996024069262254	0.48417563899796584	0.8394673823478787	PTEN KO	peak154286
39.21114232074575	-1.6436919477876142	0.3400581361626902	-4.833561597247716	1.3411175631507848e-6	1.1512482731122538e-4	PTEN KO	peak154288
29.071419132959214	-0.17899882577598392	0.2867003868332818	-0.6243410682249024	0.5324036185102252	0.8625651286607912	PTEN KO	peak154289
139.639668965931	-0.05140528851216198	0.17057114212224397	-0.30137154428690593	0.7631311905941417	0.941993554753923	PTEN KO	peak154290
21.86284653394068	0.3536275063496139	0.3029599605457441	1.1672417230072205	0.2431127658263669	0.6628495639017681	PTEN KO	peak154291
50.121408800204904	0.14677118256381846	0.20396968591479797	0.719573508708189	0.47178762763570986	0.8325666903678198	PTEN KO	peak154294
126.28159525260571	-0.19304330869101072	0.14011339189552147	-1.3777648665800453	0.16827589662459386	0.5694690885352139	PTEN KO	peak154295
548.9367799637379	-0.1666592054470419	0.11517176395089261	-1.447049170125611	0.14788315270853783	0.5394889898604635	PTEN KO	peak154296
76.49717898382488	-0.28358354120224216	0.21506134977585256	-1.3186169504553318	0.18729720399969557	0.5966997121860669	PTEN KO	peak154297
27.83271846153976	0.05547097278043603	0.2795761501690488	0.19841096154623666	0.842723541855106	0.964102872978758	PTEN KO	peak154298
118.15484883148702	-0.1545733956432531	0.16172747786923336	-0.9557645842238089	0.33919118486185224	0.7487788192778289	PTEN KO	peak154299
822.5922192943523	-0.19043864720220655	0.09722538633320878	-1.958733766812088	0.05014397378946238	0.31021253292292994	PTEN KO	peak154300
764.4211138642056	-0.15927277061001527	0.07631129394238174	-2.0871454588395912	0.03687498791565845	0.2598785292998337	PTEN KO	peak154301
64.3829482417601	0.10587824057104629	0.32974992891140875	0.3210864697395939	0.7481448634771095	0.9381857091337804	PTEN KO	peak154302
75.17797401207542	0.06900469709914192	0.2372087158856703	0.29090287362122375	0.771125603484381	0.9443016624877066	PTEN KO	peak154305
58.937633426613665	-0.09473235937613539	0.21693785087838297	-0.4366797172211459	0.662343640782215	0.9107701016787334	PTEN KO	peak154306
93.7446288806615	-0.06909993014297963	0.15304822812371738	-0.4514912128686803	0.6516355567708833	0.90745013508914	PTEN KO	peak154307
1270.2901880497122	7.139313983309358e-4	0.10160666490566614	0.007026422912254481	0.9943937717711715	0.9988361315113639	PTEN KO	peak154308
61.11254129878201	-0.21234085441702108	0.2098983220803524	-1.0116367406488065	0.31171177215254736	0.7271068088220294	PTEN KO	peak154309
88.7805747015084	-0.18513601316174474	0.15214226759563623	-1.216861139823414	0.22365705309358494	0.6418114033289726	PTEN KO	peak154310
107.90513714559937	-0.07239059785205347	0.1479495503633912	-0.48929244917776976	0.6246346660632822	0.8981235509153626	PTEN KO	peak154311
39.69585317827249	-0.08836809722779321	0.2884613108292067	-0.30634297879938066	0.7593435188011066	0.9410464207230504	PTEN KO	peak154314
55.506771480915305	0.24243662006916292	0.20404525559140368	1.1881512234454357	0.2347738365251754	0.6540230125688428	PTEN KO	peak154315
193.81261140274992	-0.131426825756303	0.13718251735565165	-0.9580435487677574	0.3380407993368976	0.7477899524487377	PTEN KO	peak154318
36.292232655969904	0.10341801702155279	0.2526225618376163	0.4093775958460474	0.6822625786361394	0.9180296691898869	PTEN KO	peak154319
24.033372717994112	0.18679509113065149	0.29468678544028076	0.6338767137167951	0.5261612836190993	0.8600174456698723	PTEN KO	peak154320
39.97450280767883	0.2355264942577484	0.25187188670393723	0.9351043395112929	0.34973453040557684	0.7570563019171259	PTEN KO	peak154322
17.624802130867362	1.0221222889177728	0.3287287038232947	3.10931864796086	0.0018751936203604683	0.03483167586781649	PTEN KO	peak154323
91.01076799711518	-0.6341680841522931	0.1760769174605985	-3.601653716445846	3.161993690236135e-4	0.009136698598169013	PTEN KO	peak154326
26.461566269863052	-0.29544892585751	0.3491554259617961	-0.8461816826808741	0.3974513987744196	0.7892981668507613	PTEN KO	peak154327
100.12102501007445	0.4109461176455198	0.20741235825646456	1.9813000589742418	0.047557633784286395	0.3012239606753475	PTEN KO	peak154328
30.863464906999496	-0.2976809243132454	0.29403884752479	-1.0123863796199526	0.3113533481437006	0.7268293455648881	PTEN KO	peak154329
21.15328745566463	-0.5901041635699591	0.35688999594865706	-1.6534623280806469	0.09823680696239215	0.44376840397652917	PTEN KO	peak154330
39.71203524673069	0.17505307905016979	0.22116719813505528	0.7914965714910128	0.4286542760529961	0.8085897653912245	PTEN KO	peak154331
61.99449339099038	0.3903123400548823	0.1726755998399542	2.260379233757673	0.02379772420853851	0.19974151474545004	PTEN KO	peak154332
44.388752215314355	-0.16813264656664959	0.24522935355878409	-0.6856138717763508	0.492956631690152	0.8441157366699826	PTEN KO	peak154336
36.646148713573695	-0.5774252895273142	0.2500553555904216	-2.3091898518386804	0.02093304845592097	0.18475649032111768	PTEN KO	peak154337
158.92619237529362	-0.13460719948501604	0.13140498997001007	-1.0243690100028682	0.3056610136863069	0.7222918339254346	PTEN KO	peak154338
97.3040148734177	-0.35077314885419947	0.1562498737726862	-2.244949966260501	0.02477134474426841	0.20486732460354426	PTEN KO	peak154339
120.26066260674807	-0.21684007874472364	0.15733684079917434	-1.3781901151905012	0.1681445983506781	0.5693292828907244	PTEN KO	peak154340
184.38397921216355	-0.1690136011275983	0.14478638310559727	-1.1673307772619153	0.2430768141454587	0.6628495639017681	PTEN KO	peak154341
43.52504004562441	-0.10709344170333013	0.2753436949535545	-0.38894459421485883	0.6973171328934062	0.9228367642565053	PTEN KO	peak154342
60.294930205373014	-0.30076386302496183	0.22434000169489612	-1.34066087524597	0.18003058282810583	0.586356242825212	PTEN KO	peak154343
28.051993433000423	-0.4200297796922372	0.2846357045489778	-1.4756749521561232	0.14003117324099587	0.5265907941706337	PTEN KO	peak154344
71.76591764541789	0.391049422623972	0.20881241215276425	1.872730737566911	0.0611055765876869	0.3458679058251038	PTEN KO	peak154346
31.59661050390616	-0.2567370939863019	0.29407194962032956	-0.8730417651794741	0.3826403135258507	0.7795711537099665	PTEN KO	peak154348
23.331075772257414	0.15448290254464128	0.3334539059004439	0.4632811306482754	0.6431628692852547	0.9046601276550011	PTEN KO	peak154350
27.123794837004766	-0.15480817168349612	0.31164459048224347	-0.49674589712577283	0.619368252040569	0.8966759976304163	PTEN KO	peak154351
65.94857868555073	-0.08777038840255622	0.20124664060981828	-0.4361334337636349	0.6627399208811264	0.9110020749044556	PTEN KO	peak154356
17.64105825593477	0.3164594018041559	0.49635164652637326	0.637570972150167	0.5237529965238952	0.8591175878566386	PTEN KO	peak154361
47.04342757550515	-0.31637318130295017	0.30155788738783784	-1.0491291872464212	0.2941186643960057	0.7122211128463957	PTEN KO	peak154362
47.64546423158637	-0.05596062006643462	0.2416589711574963	-0.23156856043206203	0.8168731289215174	0.9573592715386966	PTEN KO	peak154365
37.84648184569858	0.009119134870752704	0.30665801129386716	0.029737148663675158	0.9762766846638996	0.9957723010883973	PTEN KO	peak154373
54.68649037812354	-0.1407863083441679	0.1994271928343373	-0.7059534176019718	0.4802171065542026	0.8374292777745602	PTEN KO	peak154376
302.9618330611235	-0.052177681178907205	0.13330519180364164	-0.39141522151488933	0.6954903428765091	0.9224712060744177	PTEN KO	peak154377
54.543616772911776	-0.40902655519010966	0.2277114129666896	-1.7962496910505907	0.07245481506148739	0.3786578412134667	PTEN KO	peak154378
102.92396094337516	-0.11529184890100554	0.16410129839430876	-0.7025651230618417	0.4823268040190643	0.8385156425551304	PTEN KO	peak154381
50.23700725961254	-0.34750673949095895	0.23687773247004063	-1.4670299984187423	0.14236789499950114	0.5308655687849657	PTEN KO	peak154382
38.029145272062216	-0.32889400579164224	0.2430766051190487	-1.3530467303941645	0.17604070195105986	0.5803935068997389	PTEN KO	peak154383
31.31015726638896	0.12323000270018114	0.25852729119534307	0.4766614856420269	0.6336031926086093	0.9013592794878456	PTEN KO	peak154387
75.33786442789385	-0.06595205918265774	0.1797083084242423	-0.36699504747973544	0.7136227121955464	0.9281829787426579	PTEN KO	peak154388
53.269627785353	-0.058832559705751686	0.20683114439031045	-0.28444729578408623	0.7760676183495808	0.9458319652999257	PTEN KO	peak154389
51.9585578644388	-0.9099542229758112	0.25378770238763115	-3.5854937588187865	3.364410497777561e-4	0.00958228923307484	PTEN KO	peak154393
154.52677502477854	-0.14716076897763355	0.15423975622322428	-0.9541040039291451	0.340030999568007	0.7494202088648642	PTEN KO	peak154394
165.6439431161057	-0.19756971676686064	0.18241816315214707	-1.0830594571993157	0.2787820329478593	0.6980811878595437	PTEN KO	peak154395
28.8435794678329	-0.47008863344183516	0.2869372335132516	-1.6382977827104654	0.10135959000495268	0.4510666281346239	PTEN KO	peak154396
67.78612724842088	-0.12073090596680369	0.17522803998108563	-0.6889930742810086	0.4908276259105931	0.8427487584907771	PTEN KO	peak154403
197.96408699040336	-0.07825252975107932	0.12782448091877135	-0.6121873461845425	0.5404138126181081	0.8664978311032657	PTEN KO	peak154404
37.57900277209478	0.12248113762967977	0.26001464834501703	0.47105475945015934	0.6376016308858186	0.9030437593544623	PTEN KO	peak154405
75.47774231100651	-0.2292059429972648	0.1620540557973517	-1.4143795529800651	0.15725049032168378	0.5544688946399631	PTEN KO	peak154407
270.89776544653415	-0.055141486157937784	0.09812732107537366	-0.5619381590534042	0.57415815372987	0.8796345611909135	PTEN KO	peak154408
26.005329135211138	-0.04827166573688768	0.2981351446926203	-0.16191202746880495	0.8713751312460547	0.9713405026761918	PTEN KO	peak154409
48.59414741205443	-0.2821842452998771	0.21045904120936268	-1.3408036246785087	0.17998421907187423	0.5862986920137259	PTEN KO	peak154415
62.72771411345525	-0.5722750268127156	0.2021936117325668	-2.8303318878819983	0.004649974083912018	0.06685136840067538	PTEN KO	peak154416
189.34946736752568	-0.26414197923021354	0.18224716814041858	-1.449361226983216	0.1472367306931538	0.5385869155908318	PTEN KO	peak154419
44.20391092005657	-0.5048231219532002	0.2450162073652678	-2.0603662401835106	0.03936354177364183	0.2702577212343697	PTEN KO	peak154420
27.863304398811984	-0.6482884846270724	0.31995398225239347	-2.0261928920630674	0.042745021752214105	0.28364356823838793	PTEN KO	peak154421
54.51895482460604	-0.24472326399800398	0.21640988214769422	-1.130832204007147	0.2581257226298373	0.6785470924510622	PTEN KO	peak154423
173.18445346819314	-0.15727195313406156	0.1303257807026627	-1.2067601075252818	0.22752454330134664	0.6463679362193449	PTEN KO	peak154424
49.06688204175066	-0.3279820186545765	0.23473638803598054	-1.3972355176748448	0.16234275932362316	0.5613897987809467	PTEN KO	peak154425
25.522774020981846	-0.06684227210043156	0.29094935238668634	-0.22973851480375462	0.8182949647706054	0.9576413559889514	PTEN KO	peak154428
50.565553698287125	0.13083585615748525	0.22317602688368868	0.586245117741397	0.557710806301835	0.8735497057904702	PTEN KO	peak154431
138.82374038474975	0.0086029991011104	0.12088985889854319	0.07116394360531487	0.9432672774672867	0.9883992139393889	PTEN KO	peak154432
268.5797709562106	-0.03758169489824961	0.10361948245052044	-0.36268946736146196	0.7168368685841553	0.9291293449571906	PTEN KO	peak154433
524.4300561816277	-0.023217103097544704	0.09701156045916591	-0.23932305580547014	0.810855088831651	0.9556970958680993	PTEN KO	peak154434
831.002387470651	0.1361798212173169	0.07420575155866518	1.8351653120803795	0.06648119909719898	0.36154430741720167	PTEN KO	peak154435
32.11272220759654	0.22891305632574724	0.31600150591748233	0.7244049538976673	0.4688171594144206	0.831158461207133	PTEN KO	peak154436
22.15664353252901	-1.4135421524927743	0.42355772591143187	-3.337306973803975	8.459445909953651e-4	0.019280350517477538	PTEN KO	peak154439
22.76217125176013	-0.8519363558800173	0.40723840044758397	-2.091984338764907	0.03643991669169745	0.2581618093933636	PTEN KO	peak154440
41.1078774065819	-0.48965494714964275	0.2860164866905322	-1.71198154629263	0.0869000692844655	0.4166233606351483	PTEN KO	peak154441
34.30812126121081	-0.6206624316604558	0.2660747849281611	-2.3326615929729364	0.01966591348008164	0.17752723419925884	PTEN KO	peak154447
96.19955561321252	-0.32072025506658103	0.15387957544779776	-2.084228879195098	0.037139353042892155	0.2611554167221328	PTEN KO	peak154448
145.84270380793532	-0.10203560166857388	0.12031243910358165	-0.8480885470265254	0.39638865945070095	0.7884540320468253	PTEN KO	peak154449
181.8956877263905	-0.10316865733674199	0.12407968613190265	-0.831470972831675	0.40570761964084967	0.794740816343576	PTEN KO	peak154450
107.575623124542	0.050319513754368335	0.1404557365358839	0.35825887212169943	0.7201495934162673	0.9299007505991879	PTEN KO	peak154451
75.90317650624878	-0.3032164565742602	0.19765541476471743	-1.5340660256396175	0.12501341041365022	0.4991093568130131	PTEN KO	peak154452
58.98044820960036	-0.1710558490191596	0.2296227956145413	-0.744942803093053	0.4563062978713107	0.8243139013464846	PTEN KO	peak154453
27.026944865663555	-0.16773718191879028	0.2860640495046868	-0.5863623276298553	0.5576320546805329	0.8735434523682144	PTEN KO	peak154456
18.802988599062722	0.42888556742561074	0.4457426335022659	0.9621820646945825	0.3359581567901704	0.7461888741877083	PTEN KO	peak154457
41.148455852998836	0.11380125486926844	0.293322955784409	0.38797254911378926	0.6980363482150327	0.9230665629961954	PTEN KO	peak154459
32.56459708246598	-0.1525813577665397	0.2993309473970437	-0.5097413384528867	0.6102326878247021	0.8933874098117588	PTEN KO	peak154462
59.14477021162333	0.14214789169903114	0.21511117927964743	0.6608112705952719	0.5087333540153226	0.8519778579908904	PTEN KO	peak154464
52.42212528525768	0.020515812148891102	0.2580682863532571	0.07949761064716028	0.9366368320273079	0.9868526582208011	PTEN KO	peak154466
121.85230736914619	-0.08431197940026103	0.15255238701219775	-0.5526755828050047	0.5804855760144657	0.881588295880537	PTEN KO	peak154467
273.35895538258467	0.09292817297046134	0.09732031010974077	0.9548692648602667	0.33964381436485624	0.7491050120688953	PTEN KO	peak154468
548.3886869463496	0.050685383505234695	0.11422882899804822	0.44371796463133434	0.6572465055371146	0.9089774957096103	PTEN KO	peak154469
25.339391689288927	0.4423898185724991	0.32862270763441753	1.346193699629071	0.1782400564205249	0.5838926139829167	PTEN KO	peak154470
63.92683555709586	0.3452288849826159	0.21081864738386252	1.637563324054616	0.1015128190979762	0.4513121969602741	PTEN KO	peak154471
51.20549102526836	0.20789339399084117	0.18919825574807547	1.098812423871703	0.2718498919776173	0.6921933424509019	PTEN KO	peak154472
37.67998744447471	0.19764581865080208	0.2701833384221951	0.7315248223854421	0.46445864848212665	0.8286097614210485	PTEN KO	peak154473
69.19678229467682	0.5350265582690394	0.2135620230322554	2.5052514050601196	0.012236438262529441	0.13047511071834295	PTEN KO	peak154474
31.624408863275665	1.2746138838886818	0.2335868324214072	5.456702634629627	4.850576667287906e-8	7.432547580575524e-6	PTEN KO	peak154475
35.71995929382993	0.9484010278686269	0.24339299132065798	3.8965831461398017	9.755932430308934e-5	0.0036597713031029993	PTEN KO	peak154476
25.48833905760045	0.5279963116941163	0.34939977847788156	1.511152393954768	0.13074962829437461	0.5097877686169255	PTEN KO	peak154477
57.83030015310054	0.3751612200718161	0.3241633122649427	1.1573216520109844	0.2471409705702612	0.6667004907238618	PTEN KO	peak154478
50.84689345254669	1.0387293923184522	0.21035093702144786	4.938078275413344	7.889617647240593e-7	7.467620995753378e-5	PTEN KO	peak154481
115.5031758323294	0.6283047001610959	0.18845383782157032	3.3339979032742226	8.560730308540883e-4	0.019457085015460462	PTEN KO	peak154482
23.14437481281959	0.5748554539084494	0.3456019471861056	1.6633455297023876	0.09624328982340984	0.4388060793963995	PTEN KO	peak154485
62.01986728535896	0.584828663179757	0.22408865882660148	2.609809288172384	0.009059271169295011	0.10691500616882074	PTEN KO	peak154486
43.888165122159855	0.6879484173961575	0.2397733330505372	2.8691615061761606	0.004115615880239537	0.061440151735511955	PTEN KO	peak154488
20.93505557201559	0.49124259166250783	0.3266445146482381	1.5039058353437362	0.1326056143069285	0.5133443236610968	PTEN KO	peak154489
38.61872273282124	0.289637608867662	0.21085878815032089	1.3736093781454335	0.16956298389444818	0.5713299098059733	PTEN KO	peak154494
94.34589033385123	0.09415638953106657	0.16071115278906223	0.5858734001780785	0.5579605937236956	0.8735628311944639	PTEN KO	peak154495
685.0302729588307	-0.06485487305280749	0.11687470018094082	-0.5549094282372637	0.5789566126853484	0.8809983545084054	PTEN KO	peak154496
59.371454269610226	-0.051527717320890024	0.18423858142636393	-0.27967929910209666	0.7797235616961821	0.9469588262737506	PTEN KO	peak154497
30.839945110781706	-1.026331199568009	0.35815797370717944	-2.86558243823188	0.004162428797897148	0.06186002149360099	PTEN KO	peak154498
50.039778897223904	-0.15297598414967378	0.3089970562226991	-0.49507262632114385	0.6205488556463805	0.8969006046492235	PTEN KO	peak154499
24.198840662039643	-0.04489365202946769	0.3932181045312559	-0.11416985004539437	0.9091031517786519	0.9808128180813124	PTEN KO	peak154500
29.210684139581325	-0.3702452535470566	0.3022371183140261	-1.2250158273490739	0.22056925719477977	0.6386245213904496	PTEN KO	peak154501
40.6309294985148	-0.2517665882185296	0.24227065047866883	-1.039195576191747	0.2987137874792414	0.7159643895721457	PTEN KO	peak154503
526.8214019655642	-0.1320208494096989	0.13218686751809572	-0.9987440650382756	0.3179186885260861	0.732087984332683	PTEN KO	peak154504
26.26390025379584	0.21146186952939341	0.3021842997918522	0.6997778166339239	0.48406607049572425	0.8394011623747799	PTEN KO	peak154505
78.74130926389438	0.4267319229442507	0.2070299217807148	2.061208927066317	0.039283112237956413	0.27000921559427227	PTEN KO	peak154507
64.48592363870068	-0.3147840443369467	0.2386749587124125	-1.3188817378878885	0.18720865234098688	0.5966059682935896	PTEN KO	peak154508
21.803203977110876	-0.04662874931701979	0.3433154088581728	-0.1358189819446252	0.891964384691672	0.9763573019669748	PTEN KO	peak154509
95.72246754456452	-0.3111894329083436	0.15369998634702997	-2.0246549157507903	0.04290281106916057	0.28413624347155125	PTEN KO	peak154510
104.17955971194381	-0.1914644244604836	0.17221793175385294	-1.1117566127442478	0.2662428112579471	0.6867779523442987	PTEN KO	peak154511
33.99729284735296	-0.34767968898024626	0.3009349109874592	-1.1553318551157896	0.2479545558666254	0.6677038988203617	PTEN KO	peak154514
43.72067440701656	0.1129912673175618	0.211120341369411	0.5351983924649574	0.592512677784806	0.8865325267670301	PTEN KO	peak154515
116.5383653714968	-0.21560822781546574	0.14647466881949886	-1.4719830367471958	0.141025458398198	0.5281344288410385	PTEN KO	peak154516
174.05609737953196	-0.06980399713643261	0.12252220110578649	-0.5697252947338366	0.5688640311475679	0.8775812577591748	PTEN KO	peak154517
21.210423016766992	0.04951856624850479	0.3373867953733473	0.14677090783505106	0.8833128481510641	0.9741609022484365	PTEN KO	peak154520
34.36514041311611	-0.04220193808532711	0.3009236785441747	-0.14024133391394786	0.8884693148455544	0.9754978916948718	PTEN KO	peak154521
116.83538819248842	-0.09026348672535311	0.18104154791335356	-0.49857884980387596	0.6180761081430555	0.8962265473221739	PTEN KO	peak154522
76.15992097021946	-0.28823212664339176	0.20262393730189773	-1.4224979066216785	0.15488175879423233	0.5506423964964741	PTEN KO	peak154523
166.52783949474284	-0.5610314308725529	0.1307721773045853	-4.2901436868015	1.7855755399354533e-5	9.552287644935211e-4	PTEN KO	peak154524
58.44475059942805	-0.15579845819069055	0.19379244115615787	-0.8039449694797343	0.42142875734735324	0.8044470549301131	PTEN KO	peak154525
32.95383653575737	0.22328074141288515	0.2252189013878698	0.9913943280824075	0.32149306874760397	0.7348404142142366	PTEN KO	peak154529
108.40367068458977	-0.26884699323590383	0.20512951265199303	-1.3106207378945465	0.1899859293514402	0.600582511017183	PTEN KO	peak154530
598.3023194586259	-0.14981293475505095	0.13379585013645617	-1.1197128655504578	0.26283614074498524	0.6832167224108882	PTEN KO	peak154531
65.94560680277361	0.020727427466380947	0.21788306658822443	0.09513096997828453	0.9242107991345823	0.9841875549547201	PTEN KO	peak154532
23.712180689415675	-0.13846079212140877	0.34514289535234055	-0.40116946918481544	0.6882953572497355	0.9203027973278791	PTEN KO	peak154537
39.381154779281665	-0.19623002550543148	0.2617198503992863	-0.7497712733904519	0.45339247285663864	0.8226232908131287	PTEN KO	peak154538
99.42881547580285	-0.10099419074844806	0.174293718128817	-0.5794482545481374	0.5622867523198238	0.8750137696223818	PTEN KO	peak154544
250.86715050055756	0.15866953354561028	0.11085683115543732	1.4313013631350568	0.15234386343483144	0.5468312523404391	PTEN KO	peak154545
123.40102054895095	-0.32939310500007335	0.15725700367154663	-2.094616438756885	0.036205102706724286	0.2571048719109578	PTEN KO	peak154546
19.979637575411868	0.7270840640028953	0.2908007701500957	2.500282456706059	0.01240943217491865	0.13168020691222246	PTEN KO	peak154547
31.846054801158527	-0.17431523203717583	0.34718735256674416	-0.5020782892823409	0.6156124513862018	0.895266497077255	PTEN KO	peak154549
22.827587944899708	-0.6316900852785764	0.4158130554841115	-1.5191684747443281	0.1287200943789229	0.5060045520421115	PTEN KO	peak154554
81.80089868121206	0.18373971677442336	0.1870508730792604	0.9822980975692426	0.3259530115070619	0.7382965974161616	PTEN KO	peak154555
33.29361617251672	-0.3708227247115322	0.27896511517591005	-1.3292799154392423	0.1837556379775906	0.5917972169665331	PTEN KO	peak154556
83.96720166749719	0.5683715364891057	0.18127449028497758	3.135419305802937	0.0017160863299460738	0.03259524674476981	PTEN KO	peak154557
59.54215824704939	0.20618037344711998	0.19154269379285802	1.076419932101883	0.28173949204725157	0.7006253007078128	PTEN KO	peak154558
53.42773669246837	0.5875715652411853	0.1992149332334503	2.9494353445513983	0.0031835517745332055	0.05120126439314203	PTEN KO	peak154561
44.04301631048319	-0.23330817698044554	0.2669684926847879	-0.873916523385082	0.38216371558518414	0.779140063881757	PTEN KO	peak154563
41.87590492092736	-0.5312324683161531	0.27636497029019985	-1.922213469233554	0.054578902693008365	0.3252972230650567	PTEN KO	peak154564
89.3222142397822	0.04920837908969169	0.19239916623757727	0.255761914419777	0.7981346838392309	0.9518045931853998	PTEN KO	peak154565
48.2809027474755	-0.17224192867488913	0.2527103461493831	-0.6815784604761407	0.4955055387323869	0.8454765536486857	PTEN KO	peak154567
28.732694418859996	0.6641939136240461	0.38544280169318657	1.723197088404173	0.0848528900928455	0.41168442790050075	PTEN KO	peak154571
37.416021510072824	-0.13698221209667047	0.23448418867416712	-0.5841852829020264	0.5590956619655625	0.8738784159093751	PTEN KO	peak154572
214.86655712074744	0.0049333877539192664	0.11911463982893733	0.041417140336437175	0.9669633485087223	0.9933433455824011	PTEN KO	peak154573
78.9608931891917	0.23229062940270348	0.1599931395624136	1.4518786870363682	0.146535339651222	0.5375071054710726	PTEN KO	peak154574
23.728216056068174	0.2809648168095518	0.3079666684962148	0.9123221619452793	0.36159915124592384	0.7653286030198362	PTEN KO	peak154575
45.934451046921076	0.419173522346464	0.2470020617083823	1.6970446296976753	0.08968822320293375	0.4236736568874988	PTEN KO	peak154577
25.072905252298096	-0.15893102541752693	0.29845219227637654	-0.5325175338981982	0.5943676011353919	0.8871588197481712	PTEN KO	peak154578
27.159876746465226	-0.3572905198455064	0.36059941582071514	-0.9908239008993462	0.3217715763990613	0.735090215143801	PTEN KO	peak154579
24.52445748044054	0.03744374368434465	0.3124099832744787	0.11985450430195485	0.9045984048983796	0.9795687001730635	PTEN KO	peak154581
75.49276094903672	0.11035987832562427	0.21166749078239172	0.5213832219473021	0.6020998370551582	0.8903404326981578	PTEN KO	peak154582
60.6758345140092	-0.124042803601329	0.23769946255740831	-0.5218472194541485	0.6017767096784472	0.890197567670893	PTEN KO	peak154583
28.047938208221098	-0.1853979920784054	0.32304529032905915	-0.5739071196164353	0.5660306549716984	0.876244487159055	PTEN KO	peak154584
77.42476033054437	0.3493763636808641	0.20081458309097194	1.7397957772946775	0.08189488423159724	0.4033298041243818	PTEN KO	peak154586
25.04038358265824	0.16739114211572959	0.28893418772127377	0.5793400339222122	0.5623597576048293	0.8750265000283133	PTEN KO	peak154589
43.608951777765036	-0.06840021246585991	0.23103914453995728	-0.29605464737180226	0.7671883483336677	0.9431383717221604	PTEN KO	peak154590
345.87699898546225	-0.11925605056497193	0.1273322372306368	-0.936573904289167	0.3489777805389922	0.7564159989949972	PTEN KO	peak154591
118.45426624345313	-0.28762405369999317	0.1480258136367539	-1.9430668653901448	0.05200807986091934	0.31677118927215764	PTEN KO	peak154592
46.914539571457965	0.18858339574072797	0.27877350536048406	0.6764753181866024	0.49873891148908817	0.8471995624651132	PTEN KO	peak154594
39.25206890306402	0.35442329992491933	0.2301986385529411	1.5396411644867702	0.12364784557099735	0.4964099398670631	PTEN KO	peak154595
24.62583939078713	-0.5346834892580127	0.3841508047952239	-1.3918583082053726	0.16396530901087447	0.5632677937284793	PTEN KO	peak154597
67.7646724672922	-0.4511199864520621	0.19989725209045334	-2.256759318772079	0.024023118013952637	0.20086873620802617	PTEN KO	peak154598
28.15901093524379	-0.21785858472124178	0.2824397081848017	-0.7713454532345567	0.440502197458186	0.8151240977989356	PTEN KO	peak154599
37.98601556224611	-0.41100633157821875	0.2708934409892989	-1.5172251128607235	0.12920985795766396	0.5069148561179619	PTEN KO	peak154600
94.09907588183724	0.06721780498442209	0.1941910308051581	0.3461426859197487	0.7292354851933822	0.9325192000531656	PTEN KO	peak154601
17.822900534610675	-0.09072186605687937	0.45942664192731536	-0.19746757757951755	0.8434616512240374	0.9643131703865145	PTEN KO	peak154602
29.28406780282777	0.014939188109189707	0.2996338596294906	0.04985814396164245	0.9602354320740962	0.9920215364038107	PTEN KO	peak154604
91.87642860951648	0.32753077939311503	0.1829856226008025	1.7899263053450332	0.07346575934768278	0.38146566422391304	PTEN KO	peak154605
22.660951137679277	-0.3280343068926706	0.40431086922064596	-0.8113417962890612	0.41716941386446255	0.8018118288269973	PTEN KO	peak154609
28.81782029561841	-0.3164873525493224	0.29696237214343113	-1.0657490047138392	0.28653711872551635	0.7049325197973892	PTEN KO	peak154617
20.53105985848185	0.6507568204373924	0.35934249880952124	1.8109653675624457	0.07014621277461243	0.37229726505517785	PTEN KO	peak154618
79.2777886269118	0.18571767991556082	0.18813487245568775	0.9871518102488083	0.3235682218813183	0.7363309733613004	PTEN KO	peak154622
129.68699985448703	0.1675867255771954	0.15609501548228694	1.0736199683212337	0.28299304418707655	0.7017394110363575	PTEN KO	peak154623
139.95151476472586	-0.00825977050952112	0.14028061428052352	-0.05888034174845998	0.9530474158940249	0.9905423843046939	PTEN KO	peak154624
77.55839244107742	-0.2187260711400706	0.17879276557661863	-1.2233496720891608	0.22119765349219764	0.6393198691285389	PTEN KO	peak154625
82.66627241116242	-0.21647513747919414	0.1813209567307814	-1.1938782001939707	0.23252561612313027	0.6516810945243476	PTEN KO	peak154626
134.1839661305797	-0.1694419563216054	0.15049431099605043	-1.1259027347954187	0.2602066916665779	0.6806863898836992	PTEN KO	peak154627
25.72634280038743	-0.09863684003566701	0.3439534482741356	-0.28677380770740846	0.7742855193837558	0.945134924608342	PTEN KO	peak154628
82.62456403663604	-0.34542314271357305	0.19280400975537956	-1.7915765504660888	0.07320082218562275	0.38077648473815007	PTEN KO	peak154631
32.55939841340328	-0.4447009266064132	0.25992300191911843	-1.7108948547185256	0.08710052462702879	0.4170063747606882	PTEN KO	peak154632
42.729068895753926	-0.0062780761812744005	0.27028150322374134	-0.023227916473726858	0.9814684704858491	0.9966196467264373	PTEN KO	peak154633
32.528249791666575	-0.5704041523562444	0.27744969576779926	-2.0558831422674255	0.039793781398418486	0.2721012355177968	PTEN KO	peak154637
39.79971700325634	-0.21657743055114312	0.2525938645019913	-0.8574136627512414	0.3912163111040935	0.7856048062992846	PTEN KO	peak154641
19.06123830702337	0.14862759085590843	0.4581131605730223	0.3244342307695338	0.7456093076345349	0.937376136645023	PTEN KO	peak154642
102.3588035089458	-0.27420404355196987	0.16690618252623843	-1.642863310404117	0.10041121762266403	0.4488465074593286	PTEN KO	peak154647
74.7659126747303	-0.1353575495973403	0.17607221113185292	-0.7687615707624461	0.44203486610619663	0.8158713095976317	PTEN KO	peak154648
24.535423943238698	0.22543186343069868	0.2841908665276871	0.7932410572692917	0.42763739082169167	0.8081444116357553	PTEN KO	peak154649
77.44048582179651	-0.8508231909998867	0.22538254291781595	-3.7750181535139258	1.5999601146181729e-4	0.00536762322011215	PTEN KO	peak154650
51.54824834174811	-0.3166327302985439	0.25632481683704833	-1.2352792609224206	0.21672658945249335	0.6345473732196336	PTEN KO	peak154652
273.8923049121793	-0.039013148986759366	0.10751285292764147	-0.36286962836914094	0.7167022756279962	0.9290914227660289	PTEN KO	peak154653
111.62276657410476	0.22519153328921465	0.14175957662616828	1.5885454700747543	0.11216304762302814	0.4738842055936227	PTEN KO	peak154657
140.75431717329855	0.016448916247207672	0.15711485443000817	0.10469357787258345	0.9166189580725329	0.9825059896314575	PTEN KO	peak154658
29.123376888145412	-0.23720275197593177	0.3085043731319475	-0.7688797068509625	0.4419647254000569	0.8158439988768881	PTEN KO	peak154659
31.909887515719713	0.3086535329545448	0.362866085803629	0.8505990089180662	0.3949921401817368	0.787578990408709	PTEN KO	peak154662
64.81862234963808	-0.22548905526819352	0.1870651970311477	-1.2054035643554153	0.2280475461656684	0.6469918110154204	PTEN KO	peak154664
28.30945941500949	-1.0513109257428939	0.4348066610142256	-2.4178813712067257	0.01561116534700682	0.15309258014846272	PTEN KO	peak154668
22.798182794626626	0.16402562255021338	0.35960599554798645	0.45612593944731805	0.6482994181673796	0.9063565480748874	PTEN KO	peak154669
134.21782024859203	-0.0650871595204283	0.16135621710302162	-0.4033755915266153	0.6866719401298398	0.9197163201954107	PTEN KO	peak154670
25.16830807014967	-0.13744864042484023	0.28927250764714924	-0.47515279465305515	0.6346780705917794	0.9018762985305683	PTEN KO	peak154671
29.16649709060401	-0.2806043871339288	0.2739798354264557	-1.0241789754240922	0.3057507473589595	0.7223053035092095	PTEN KO	peak154673
460.2804642688415	-0.6073015372737739	0.10669972448354977	-5.6916879608944395	1.2578958047649737e-8	2.4351240802120287e-6	PTEN KO	peak154674
126.74100551344213	-0.5488153884550061	0.15145541407210858	-3.623610234188873	2.905193012924437e-4	0.008555829798601026	PTEN KO	peak154675
81.30087015356582	-0.5975653878641584	0.20064075706400322	-2.9782851530685686	0.002898661691907535	0.04776665474900174	PTEN KO	peak154676
32.47952997728673	-0.10446425290199175	0.28161614505142	-0.3709455396561789	0.710678095307684	0.9269961611187963	PTEN KO	peak154677
25.33471255884017	-0.255223120831047	0.30412640109686906	-0.8392008056865619	0.40135663527511634	0.7921992636708317	PTEN KO	peak154678
29.24261843531482	0.1970032928766846	0.3102286470550987	0.6350261162106524	0.5254113821440752	0.8598182936076377	PTEN KO	peak154679
73.90730563243257	0.4180176622263658	0.21050655084359476	1.9857703266296483	0.047058832033352725	0.2996110110397412	PTEN KO	peak154680
25.622382078572077	-0.06146953512179769	0.33885662442085185	-0.18140278422137024	0.8560514336422593	0.9674222529994874	PTEN KO	peak154681
26.455339528233864	-0.06387462005305929	0.2962957670087994	-0.21557722777444316	0.829317308028257	0.960231606593635	PTEN KO	peak154682
80.62163628727444	-0.2721749716444843	0.20351641472837653	-1.3373612738203107	0.18110473895952625	0.5878350955709258	PTEN KO	peak154685
25.18738831461812	-0.8129920164364666	0.3666781701334608	-2.217181394083427	0.026610698491409623	0.21388739176444826	PTEN KO	peak154686
294.13305313180416	0.0956630671681875	0.09901676285467985	0.9661300209196463	0.33397912407464503	0.7445437048771738	PTEN KO	peak154687
46.13629146981863	-0.10124740200803196	0.22399865502168886	-0.45200004436735836	0.6512689504782267	0.9072635174595504	PTEN KO	peak154688
286.5704594262812	0.07883528784676354	0.09671374276464308	0.8151404918596987	0.4149918960704877	0.8005516062914069	PTEN KO	peak154689
28.6437436812093	0.22651079996775902	0.28126773656570087	0.8053209469862134	0.42063449708638767	0.8038384848095557	PTEN KO	peak154690
55.03010910622055	-0.400363821553721	0.26804882000909547	-1.4936227719269044	0.135274244041904	0.5182378335157318	PTEN KO	peak154694
366.99480747399963	-0.3222996449120081	0.13367066073139489	-2.4111472416497928	0.015902426979583557	0.15490267859564671	PTEN KO	peak154697
148.5686579572025	-0.3138366376910872	0.1333118056720751	-2.3541548785489654	0.018564874119633236	0.17113465116354856	PTEN KO	peak154698
85.08428340306008	-0.2574055169671257	0.17465882679914393	-1.473761857241488	0.14054572143567606	0.5273111700951316	PTEN KO	peak154699
26.37528934739999	0.19580694031064985	0.3495244980667549	0.5602094885871294	0.5753365556794524	0.8799950073068488	PTEN KO	peak154700
48.924845415692026	-1.2173115204738205	0.311735065475353	-3.90495537811118	9.424277280055823e-5	0.003562821138890646	PTEN KO	peak154704
62.762112853754154	0.6837199077450127	0.21426285723981772	3.191033278249185	0.0014176495048638296	0.028285845662930572	PTEN KO	peak154706
21.176616506917657	0.27310735516088075	0.38522092873513497	0.7089629217644616	0.47834748643943037	0.8364375256381181	PTEN KO	peak154709
54.9530454939178	-0.06461163058041514	0.21523811165567064	-0.3001867563481427	0.7640347064221709	0.942276905840645	PTEN KO	peak154710
22.279056236188378	-1.181077093856515	0.41449981641197847	-2.84940317725647	0.004380133537215591	0.06412971733992637	PTEN KO	peak154711
38.21209604303842	0.1933234654349941	0.28104166191659646	0.6878818752942255	0.49152717111896	0.8431979495012051	PTEN KO	peak154712
66.22402277993277	0.317512320675604	0.207498221514748	1.5301929739818838	0.1259689699824131	0.5007021980291477	PTEN KO	peak154715
20.44264535778889	-0.007935118612168952	0.448954976881966	-0.01767464227098915	0.985898410024371	0.9974730380437948	PTEN KO	peak154720
27.886124095370434	0.2423708859355381	0.2869353657800537	0.8446880895167316	0.3982850111884645	0.7898038726372062	PTEN KO	peak154721
33.577418136155586	0.8686130635358462	0.23758231476459138	3.656051017082278	2.5613040248313816e-4	0.007745104574765989	PTEN KO	peak154722
22.51098478845263	-0.7083127154133987	0.41118116170324226	-1.7226292967298007	0.08495558354113077	0.4118854905966999	PTEN KO	peak154725
46.93351773520904	0.23261825865715352	0.2277895218809878	1.0211982392179064	0.3071605264084666	0.7232763597483565	PTEN KO	peak154726
130.26178692218286	-0.18284644397917263	0.13242068666533938	-1.3807996966612317	0.16734055680846888	0.5683436234114849	PTEN KO	peak154728
390.4163144287355	-0.15846256178967788	0.10177180598092099	-1.5570379267847976	0.11946148102243764	0.48868225481557015	PTEN KO	peak154729
95.87349503022031	-0.15413770391299403	0.16370534393180217	-0.9415557257385934	0.3464201462155966	0.7543310506452992	PTEN KO	peak154730
51.104229039393466	0.06265527773860144	0.21634160635173483	0.28961270462573235	0.7721125464822054	0.9446705427510228	PTEN KO	peak154731
74.77946186745979	0.049553569170857445	0.20617211460916415	0.24035049194113875	0.810058555037931	0.955485479262422	PTEN KO	peak154732
24.68315415893494	0.20525834939202586	0.2734216252704383	0.7507026892587852	0.4528316042109438	0.8223813706145129	PTEN KO	peak154738
32.133786430574155	0.4216579754025494	0.239647365884728	1.7594934701071145	0.07849372838735692	0.39491719852640805	PTEN KO	peak154739
118.26183174563104	-0.4492409280639177	0.1988306077937705	-2.2594153538467068	0.02385756021713882	0.2000295975311143	PTEN KO	peak154741
30.81679550342091	-0.06060102902774136	0.37211859265869	-0.16285407454317952	0.8706333311979897	0.9711667209310781	PTEN KO	peak154742
38.21174652198193	-0.38796689191518874	0.33617126319474294	-1.1540751229840867	0.24846937141606887	0.6682477274548267	PTEN KO	peak154745
24.6720584725853	-0.22233226895964864	0.33028497097616655	-0.673152848288977	0.5008500551600378	0.8482186689509336	PTEN KO	peak154746
26.180990763326342	0.7123054524928284	0.32380236843467985	2.199815448961179	0.027819991431316558	0.21956804936773947	PTEN KO	peak154749
102.53380020512336	-0.07131973334561109	0.19128820306601743	-0.3728391620731426	0.7092681538618921	0.9265949095354767	PTEN KO	peak154752
46.98405898271258	-0.07662665232034016	0.22636365819036294	-0.3385112828310106	0.7349779259705682	0.9340970162181782	PTEN KO	peak154753
24.72806196413481	0.3272423693498064	0.30700224220123234	1.0659282714140803	0.28645606783066957	0.704884906835325	PTEN KO	peak154754
74.59341593828906	0.7780569927617752	0.16844177984085332	4.619144926495652	3.853246598515072e-6	2.72303167859509e-4	PTEN KO	peak154758
31.284419150598325	-0.09031756538425231	0.2603211831802886	-0.3469466613544922	0.728631390638709	0.9323672517380835	PTEN KO	peak154761
115.56154923148725	0.014006985962309293	0.19153228052232618	0.07313120234412158	0.9417017122478567	0.987961151539569	PTEN KO	peak154762
30.73841719216788	-0.22160340449569815	0.2712062137599502	-0.8171029764526102	0.41386958213127467	0.7999143319812665	PTEN KO	peak154763
66.45737361847792	-0.03708066164626107	0.229855554905784	-0.1613215815535115	0.8718401262575333	0.9714525530940942	PTEN KO	peak154765
53.550182608313165	-0.4545300564212956	0.25728030198286367	-1.7666725859625658	0.07728307702722444	0.3918717392018916	PTEN KO	peak154767
27.67162477593508	-0.015467897766506932	0.2740213719039442	-0.056447778722635795	0.9549850956870423	0.991074759705259	PTEN KO	peak154770
61.15923615962341	-0.12838554760075935	0.19677568113412736	-0.6524462111415509	0.5141133615734987	0.8546380643752982	PTEN KO	peak154771
478.82700456263365	-0.12317250215631036	0.13155385704100958	-0.936289554155098	0.3491241249466706	0.7565821401845596	PTEN KO	peak154772
288.5936398911365	-0.1256385282479946	0.11889429473993615	-1.0567246184756844	0.2906372860575749	0.7088893306210251	PTEN KO	peak154773
46.46985147251135	-0.27559844754660673	0.23161221557573847	-1.1899132645552735	0.23408048439130158	0.6534488949535873	PTEN KO	peak154774
18.738362998018676	0.6968655047682774	0.4071625034666221	1.7115168976393824	0.08698573455517226	0.4167949543034219	PTEN KO	peak154775
34.94821575062718	0.015479666573378917	0.25214060114475473	0.06139299463513213	0.9510462313089381	0.9901720767134602	PTEN KO	peak154777
304.1633748894187	0.08741028189603253	0.1085391929745989	0.8053338107690639	0.42062707582986414	0.8038384848095557	PTEN KO	peak154778
124.88020470063918	-0.1306159885460839	0.21040911102295834	-0.6207715431668356	0.5347499491907215	0.8637882333093797	PTEN KO	peak154779
66.40061314516295	0.04537354931545575	0.18727904031354242	0.24227777566294334	0.8085649333113569	0.9551518336976824	PTEN KO	peak154780
108.48146898119975	0.24619167086337118	0.23041382578138112	1.0684761212938683	0.28530579605620876	0.703653911473628	PTEN KO	peak154781
29.60061677272886	0.38635620218723077	0.24869000898583862	1.5535654357921207	0.12028810935795582	0.4901065670430019	PTEN KO	peak154782
23.81507005613442	1.136979480144686	0.2819484560961934	4.032579202195661	5.516801280447502e-5	0.002334652365286127	PTEN KO	peak154785
104.08781646329693	-0.5244722804389828	0.21160074168956094	-2.4785937717006448	0.01319014347128942	0.13701802414849898	PTEN KO	peak154787
42.03514716926239	0.08046910818980922	0.27684969365940776	0.2906599141439027	0.7713114323931426	0.94440466483265	PTEN KO	peak154788
152.362378183022	0.12832673445172846	0.12192016583831192	1.0525472432666538	0.2925485473077034	0.710931306094048	PTEN KO	peak154789
66.73645905553904	0.14788442863927886	0.187569079734688	0.788426476519786	0.4304472889568169	0.8096599896001627	PTEN KO	peak154790
45.25845807171464	-0.06552782528169203	0.25457479006642847	-0.2574010775560034	0.7968691711353982	0.9514880655522489	PTEN KO	peak154792
60.92456656314445	-0.0695331391402724	0.21147662741521994	-0.328798222243959	0.7423082068856086	0.936131706739157	PTEN KO	peak154794
25.88405647873947	-0.5647020699032985	0.4128808039243959	-1.3677120964110097	0.17140221207050282	0.5740479203895051	PTEN KO	peak154795
38.458891804263395	-0.17534790061752328	0.23570147694848462	-0.7439406103333314	0.45691240547822193	0.8247437227964042	PTEN KO	peak154797
33.58348124113458	-0.2861966623106351	0.30627082554749335	-0.934456168977331	0.3500686354389465	0.7572771085283035	PTEN KO	peak154798
41.255516491521306	-0.15566570027843576	0.2500357677825447	-0.6225737287867459	0.5335646795510046	0.8631008746096143	PTEN KO	peak154799
49.30631167234351	0.31175532491263264	0.22412606693182327	1.3909820003554751	0.1642308850263806	0.5636532672233588	PTEN KO	peak154800
18.973544540818292	-0.45887598713960037	0.3790440565683881	-1.2106138565895408	0.22604343111964165	0.6446388380505401	PTEN KO	peak154802
27.29325365549026	0.06656835761662024	0.3307178220064715	0.20128445819081872	0.8404761544354601	0.9634729978694029	PTEN KO	peak154803
19.49923880420014	0.21444789259687805	0.34450001037617994	0.6224902355233886	0.5336195624366491	0.8631280673574724	PTEN KO	peak154804
94.62434700183181	-0.038271525439526013	0.2033272731436583	-0.1882262268499797	0.8506993138693697	0.9658966974076697	PTEN KO	peak154808
30.805586226178946	-0.08544853297894102	0.3015975359561621	-0.28331973173468217	0.7769317529552668	0.9461566655953093	PTEN KO	peak154809
38.536586661309876	-0.3955754641673969	0.269984088242469	-1.4651806583954534	0.1428716351216448	0.5315361164828019	PTEN KO	peak154811
279.65191084509627	-0.08113142494032347	0.11987537565284066	-0.6767980871674617	0.49853407196380645	0.8470702403890003	PTEN KO	peak154812
140.5788391089992	-0.03186461781895294	0.12908990929345396	-0.24684050049579487	0.8050316652399634	0.9541133560390164	PTEN KO	peak154813
78.11042345198703	-0.22386659816886503	0.16758383215960396	-1.3358484245404911	0.18159882148210163	0.5885854666314381	PTEN KO	peak154814
34.475164342613986	-0.04461262767790835	0.2735542149220699	-0.16308514087643503	0.8704513990280589	0.9710635612423011	PTEN KO	peak154818
17.263355278153476	0.18125594894932429	0.4383907022219951	0.41345755744960744	0.6792714121589893	0.9169639215543322	PTEN KO	peak154820
23.520474270719504	-0.19174744895264473	0.40038258582133995	-0.47891056140540267	0.6320022571779654	0.9007677322504254	PTEN KO	peak154821
24.64104240553705	-0.08115352959417915	0.3418222904977227	-0.23741438709574095	0.8123353294713134	0.9561955393584399	PTEN KO	peak154829
17.183660396436736	-0.6953238510994998	0.49118620385926426	-1.4156013455514835	0.1568922571456428	0.5539925385863047	PTEN KO	peak154832
23.414579366040265	-0.3901865213742223	0.32414158556916517	-1.2037533557722555	0.2286849229878437	0.6479253113161904	PTEN KO	peak154834
31.142245233239336	0.016315895058582143	0.27077285630524833	0.06025676015393828	0.9519511397318159	0.9903146485622116	PTEN KO	peak154836
166.78351864013857	-0.11862221559404469	0.1329580478271525	-0.8921777773712155	0.37229765149222255	0.7727092694066016	PTEN KO	peak154837
73.2542174982945	0.006812369949841444	0.1798926720452115	0.03786907978180082	0.9697920661173358	0.9942516154658788	PTEN KO	peak154838
128.90003470028105	0.030964149282061527	0.13279698061951423	0.23316907611611323	0.8156301177595127	0.9569631305973966	PTEN KO	peak154839
35.16121061917162	0.024738839776094836	0.28098610986560296	0.08804292777293349	0.9298425571658308	0.9854537102691621	PTEN KO	peak154840
20.757647895670654	-0.5603348999722355	0.48130784763400436	-1.1641923204176068	0.24434608172943081	0.6640094890253779	PTEN KO	peak154843
23.437306132264055	-0.7187805178233058	0.391170061809577	-1.8375141351518123	0.06613403170447789	0.36057396375137374	PTEN KO	peak154844
68.5914093763221	-0.14147211231804177	0.2190093564238997	-0.6459637826806719	0.5183028107885059	0.8566449321027791	PTEN KO	peak154849
144.39801154497565	0.3729907722470497	0.1382775342991771	2.697406879125045	0.006988182672475413	0.08953311662760714	PTEN KO	peak154854
86.84496705261127	9.033994758803427e-4	0.179541920387061	0.005031691060966549	0.9959853083283359	0.9991926370410344	PTEN KO	peak154855
20.239400682449602	-0.5648935848664548	0.4365662689981318	-1.2939469331032356	0.195683751527168	0.6081861316050443	PTEN KO	peak154856
38.70744630714301	-0.47606260827550945	0.24506153617665052	-1.9426247615306866	0.052061512863084004	0.3169210629686723	PTEN KO	peak154858
966.0728978450899	0.0020966709007947198	0.11572681880805126	0.01811741584526172	0.9855451843963486	0.9974117959288276	PTEN KO	peak154859
128.3313969507663	-0.1570702648815746	0.12194277106768979	-1.2880654056515226	0.19772319638535962	0.6107776686690622	PTEN KO	peak154860
39.309179216147534	-0.41251374246866485	0.2490414997978656	-1.6564056304008825	0.09763970164712404	0.4423848367455497	PTEN KO	peak154861
130.91517692360253	-0.21624782444369328	0.18680122515107775	-1.157636007305628	0.24701260863588775	0.66657082421056	PTEN KO	peak154862
36.57991487796945	-0.342541120267939	0.24799764492977283	-1.3812273111099045	0.16720907986859673	0.5681734902353779	PTEN KO	peak154863
22.26532191072284	0.08521779742022703	0.31982402290351303	0.2664521465479039	0.7898910090924885	0.9498823826877535	PTEN KO	peak154864
56.75929350924368	0.006495256984638573	0.19807715788866045	0.032791549787328685	0.9738408168833039	0.9951706981555949	PTEN KO	peak154865
45.03243354774199	-0.3442150860660323	0.2558134132962959	-1.3455709051008404	0.1784409400391845	0.5840904964287682	PTEN KO	peak154867
39.436470203172696	-0.09224589652236463	0.2590698130095433	-0.3560657857076023	0.7217912993112525	0.9303218236519609	PTEN KO	peak154868
122.6181335720107	-0.3629109627107779	0.146540915730907	-2.476516274657319	0.013267157625701048	0.1375923243836171	PTEN KO	peak154869
90.32531730095135	-0.3777753923649855	0.19752895108487434	-1.9125064467267017	0.0558112665299161	0.32928213009131757	PTEN KO	peak154870
22.262745351208057	-0.10308676691215182	0.3552152126052707	-0.2902093245277362	0.771656103100163	0.9444850781639506	PTEN KO	peak154871
101.84878644314007	-0.6371111273842618	0.20578589118422178	-3.0959903213865765	0.0019615676406106865	0.03601757628318251	PTEN KO	peak154875
24.743235044131342	-0.08336440014563827	0.31458355132987337	-0.2649992340452094	0.7910100518720421	0.9501871658304347	PTEN KO	peak154879
49.337162904937856	-0.11467958113382218	0.2173543006437644	-0.5276158824286515	0.5977659672205458	0.8886878079049199	PTEN KO	peak154880
71.56260484161746	-0.30781937058805936	0.1674080964435324	-1.8387364597499523	0.06595395800224703	0.360052108675911	PTEN KO	peak154881
89.79743266037052	-0.4035421634461234	0.15437821370546972	-2.6139838890481064	0.00894932564447578	0.10609657103298424	PTEN KO	peak154882
153.90118736863303	-0.15702423294243786	0.13331254020363156	-1.1778654333837408	0.2388502575063808	0.6580980405132069	PTEN KO	peak154883
82.05140006885388	-0.26175364042069327	0.2044764122541199	-1.2801165549373499	0.20050414719416979	0.6142494315373692	PTEN KO	peak154884
89.33238908511727	-0.3256538752476219	0.1581921996227232	-2.0585962899832135	0.0395329284656564	0.2708819445385395	PTEN KO	peak154885
28.5687867933647	-0.9455863044863803	0.385115592718793	-2.455331132688872	0.014075486634049741	0.14278342806428046	PTEN KO	peak154889
20.491665683906373	-0.24376487828657545	0.3983975975153405	-0.6118633239930348	0.5406281889744755	0.866578298888303	PTEN KO	peak154895
23.058416552300987	0.17640970738016484	0.3639813180476255	0.48466692830944236	0.6279126295568838	0.8989931552067663	PTEN KO	peak154899
96.95692555423777	-0.1548158212761105	0.19726066381860533	-0.7848286540213321	0.432554037490043	0.8105958839294936	PTEN KO	peak154903
20.855210338033963	-0.06900361700554201	0.41817742065424685	-0.16501038458170336	0.8689358083905778	0.9708498525901635	PTEN KO	peak154906
38.55023501255291	-0.10197233403933059	0.24034380023819274	-0.4242769480147643	0.6713638488297315	0.9139301350075323	PTEN KO	peak154908
18.07107598931713	-0.3575543343745104	0.4615592098411433	-0.7746662329575686	0.4385369089513058	0.8139559051534543	PTEN KO	peak154912
19.628871438748444	-0.6582467273406867	0.45680024785225315	-1.4409946807944576	0.14958618553867503	0.5423310875864372	PTEN KO	peak154913
35.85292870875551	-0.08426129688869824	0.2462106948647035	-0.3422324807417529	0.7321759432985802	0.9334547148502375	PTEN KO	peak154920
86.3105733254963	-0.2615282714661007	0.1829737115153451	-1.429321563738229	0.1529118309245965	0.5477215700711612	PTEN KO	peak154921
109.61788227213411	-0.18089750685903166	0.16877769622797595	-1.0718093142750622	0.2838056886732901	0.702433887195813	PTEN KO	peak154922
297.37635471209836	-0.10480786673583867	0.11599494395594018	-0.9035554754494227	0.3662311596194657	0.7686551517147099	PTEN KO	peak154923
135.31783699291637	-0.10884587212328219	0.1645230725928306	-0.6615842410909687	0.5082377098421549	0.8518048528279547	PTEN KO	peak154924
83.6228348359688	0.07127972590997045	0.17648537577921272	0.40388460287578176	0.686297579222901	0.9195388325138175	PTEN KO	peak154925
34.526976505393215	-0.3558730410228621	0.2865461511874996	-1.2419396999333587	0.2142588110539663	0.6316345082343016	PTEN KO	peak154926
26.32541907755941	-0.07173070415207004	0.3078175843776601	-0.23302991054618877	0.8157381797809117	0.9569631305973966	PTEN KO	peak154931
96.1878718135528	-0.1344177674906775	0.15962702584613891	-0.8420739957921656	0.3997465359427322	0.7910569990172907	PTEN KO	peak154933
508.3649886876519	-0.2600612865086043	0.14718127451008511	-1.7669454716590625	0.07723736074153897	0.3918370312261733	PTEN KO	peak154934
63.05505562154967	0.07803819173145274	0.23325395621998404	0.3345632073989526	0.7379546031577853	0.9352125759347975	PTEN KO	peak154935
72.23712899395218	-0.0642545495526325	0.2078885697533549	-0.3090816855821654	0.7572593903545158	0.9407696266561857	PTEN KO	peak154937
29.658250200393127	0.46124179356569645	0.25970770101909124	1.7760035291821799	0.07573233545507735	0.38791107146841575	PTEN KO	peak154938
26.850381443142986	0.16629981549684847	0.29742892334706333	0.5591245586522762	0.5760767151862717	0.8801345909334303	PTEN KO	peak154940
28.253099636346704	-0.6676655857879288	0.3720822089946853	-1.7944034131378357	0.07274880254729235	0.37942758784334224	PTEN KO	peak154941
84.77319900088929	-0.14366332468005114	0.2143798253280934	-0.6701345355617508	0.5027720310960979	0.8493380762321859	PTEN KO	peak154942
24.132506456989038	0.3939431937470468	0.31322916793922523	1.2576836197562618	0.20850619851035118	0.6247571554549632	PTEN KO	peak154943
126.28366033880184	0.23008066900759291	0.16300822857348077	1.4114665929510255	0.15810707932700746	0.5558482778641803	PTEN KO	peak154948
29.62091189102999	0.2275079711245531	0.28296578216799	0.8040123062988833	0.42138986781982646	0.8043912497778035	PTEN KO	peak154949
38.76488233401767	-0.26289665680256114	0.2343837009737565	-1.1216507620211917	0.2620109593838315	0.6823368179831154	PTEN KO	peak154950
155.36256522112706	-0.15576084364111636	0.12395183081140304	-1.2566239854747432	0.20888982520981136	0.6251548619059607	PTEN KO	peak154951
778.5280150552661	-0.2052081915566352	0.10741447737166115	-1.9104332728501892	0.05607745020965964	0.33011847331740773	PTEN KO	peak154952
85.95518022453557	-0.11400137741585392	0.16369485367965672	-0.6964261542329814	0.4861619885683427	0.8405980229932292	PTEN KO	peak154953
33.18632659229157	-0.06541334529086515	0.2799567385916471	-0.23365519122680925	0.8152526770576801	0.9569099987540737	PTEN KO	peak154954
44.094446937142706	-0.02785423406493617	0.2439132275093375	-0.11419730840087322	0.9090813855371821	0.980808028920203	PTEN KO	peak154958
210.28603747685452	-0.2290713826107068	0.15478545844249555	-1.4799283144276068	0.1388923784538016	0.5244324408522246	PTEN KO	peak154959
59.31888434383949	-0.1608761790084076	0.17980125115078202	-0.8947444913689516	0.37092368930478153	0.7716754721476714	PTEN KO	peak154960
31.060570070649767	0.317351660956713	0.26419693283271295	1.2011935852323357	0.2296761171554141	0.6489357338343441	PTEN KO	peak154961
29.873150250143734	-0.18714804155040324	0.30457960265792766	-0.6144470605294885	0.5389199458154152	0.8659519213751525	PTEN KO	peak154962
18.994039746440027	-0.6189658300872433	0.4705354204067229	-1.31545002404329	0.1883587028111666	0.59815755927601	PTEN KO	peak154964
29.96849560533589	-0.15584003771523347	0.28495724729366056	-0.5468891884494999	0.5844548638783875	0.8832475870045986	PTEN KO	peak154966
70.43048951015953	-0.13199005023656682	0.1907100560590962	-0.6920980097434739	0.48887578146599414	0.8417886204970503	PTEN KO	peak154967
25.209849945972184	-0.013740005391102502	0.3299106252471802	-0.04164765951629484	0.9667795793783043	0.9932847138310935	PTEN KO	peak154970
52.20543564778888	-0.24408790167461092	0.22075221831204872	-1.105709847633674	0.2688521262856131	0.6895164258670454	PTEN KO	peak154976
32.937505400359214	-0.22022856125550003	0.265195460525552	-0.8304386538859351	0.4062908187405286	0.7951434169290958	PTEN KO	peak154980
18.62857731609912	0.05206412601307703	0.4508339715161733	0.11548403470568824	0.9080614742665004	0.9806861009524456	PTEN KO	peak154981
84.57565757383453	0.10348361352772838	0.17098559703129174	0.6052183068307797	0.5450339534948239	0.8681328295935248	PTEN KO	peak154982
32.355884787673766	0.3041330177734457	0.324078266459832	0.9384554573675541	0.3480103974673427	0.7556033133970673	PTEN KO	peak154984
61.46895462860373	-0.17347699584188725	0.20599417541176115	-0.8421451504399315	0.39970671113505385	0.7910336503847213	PTEN KO	peak154985
47.29722082971778	-0.05312089479070838	0.22614567910657812	-0.23489679307856032	0.8142888386947432	0.9565382613018552	PTEN KO	peak154987
34.52425083605627	-0.2266204369739419	0.2701879516954785	-0.8387510825403482	0.4016090063415349	0.7922960945369648	PTEN KO	peak154990
75.10475549101714	-0.44560875818566903	0.1733735042154235	-2.570224096249346	0.010163274710948765	0.11551924113308568	PTEN KO	peak154991
145.43561507046664	-0.001981492498231066	0.17813417060653822	-0.011123595722730681	0.9911248377397172	0.9983386905502601	PTEN KO	peak154992
57.91922758465228	0.09411415226942138	0.19225919994323865	0.4895170285593981	0.6244757018053254	0.8981142657792417	PTEN KO	peak154993
51.80885147664334	-0.4811870128395679	0.2341323788639084	-2.055192089084194	0.03986045493046069	0.27237938111162985	PTEN KO	peak154994
41.96266548368588	-0.7936189806423514	0.2665897799461799	-2.9769295012080734	0.002911509513201751	0.047939187965301264	PTEN KO	peak155000
41.9376534451793	-1.413144877425276	0.32835655872158837	-4.303690119445652	1.679765708723785e-5	9.093093043484625e-4	PTEN KO	peak155002
47.79970281668854	0.2592540489599539	0.22759799306708603	1.139087588015493	0.25466662388305533	0.675009074920382	PTEN KO	peak155007
68.02068560299954	0.11471610680881136	0.20371110135726825	0.5631313465220652	0.57334544767906	0.879392365187266	PTEN KO	peak155008
136.21321230752707	-0.0773890923009094	0.16894362752629402	-0.4580764213131669	0.6468975381152153	0.9057857026904338	PTEN KO	peak155010
33.53014955613254	-0.09802830859127376	0.2501265116496928	-0.39191490715931937	0.6951210880225437	0.9223130084274982	PTEN KO	peak155011
110.51108478200973	0.13968685067462874	0.14438222949212687	0.9674795240798373	0.3333043724345661	0.7439879996202996	PTEN KO	peak155012
64.89989627628341	-0.07529349374147662	0.1779690420412188	-0.4230707367859976	0.6722436521171227	0.9141225962347295	PTEN KO	peak155013
69.10137159388606	-0.31870050518290005	0.18378454436985053	-1.7340985134285438	0.08290060525292843	0.4064955323414588	PTEN KO	peak155014
167.24246065359912	-0.6076644168074748	0.12900888882901973	-4.710252311473166	2.4741031092018885e-6	1.8958036228188118e-4	PTEN KO	peak155015
58.33542501679193	-0.34716354588549564	0.20352197240344475	-1.7057791932033166	0.08804919845998194	0.4195969181017407	PTEN KO	peak155016
27.487653964201414	0.06856147471953335	0.3373447871588489	0.20323857764919048	0.8389485613942405	0.9630929276847879	PTEN KO	peak155025
36.88069618832825	0.9514705834130166	0.24453248514281653	3.8909782594215265	9.984087930243848e-5	0.0037235845907919217	PTEN KO	peak155026
21.03841414917336	-0.0016071902051091086	0.3538283161032011	-0.00454228825665931	0.9963757907919781	0.9993002815869866	PTEN KO	peak155028
37.45554422257417	0.1811983395971297	0.22460206431836996	0.8067527791742993	0.4198089295615962	0.8032530496682385	PTEN KO	peak155030
39.98594336305671	-0.0448347353409402	0.2231999937730539	-0.20087247576954426	0.8407982901876195	0.9635408063952983	PTEN KO	peak155031
83.7714338755743	0.015714572700337298	0.16000500486341454	0.09821300723531597	0.9217631541194229	0.9837917000696043	PTEN KO	peak155032
57.170365522706454	0.23773926034152923	0.17976174550209018	1.3225242093500083	0.18599365327155862	0.5948463443192521	PTEN KO	peak155033
51.51588855209989	0.10912145059039585	0.188228596960854	0.5797283322102745	0.5620978340891019	0.8750046192715477	PTEN KO	peak155034
15.505098315864737	-0.28182735930288716	0.5259650744100054	-0.5358290369736496	0.5920767121188995	0.8864245836702894	PTEN KO	peak155035
23.402484021853763	-0.15240253021597852	0.3815028016045972	-0.399479452247729	0.6895399610683897	0.9206914171464968	PTEN KO	peak155039
25.944117855517874	-0.08100161029564007	0.3048270596766227	-0.26572972354085306	0.7904473700478856	0.9500202506450577	PTEN KO	peak155041
94.81207283039758	-0.37452052308285944	0.2278288973808921	-1.643867513683847	0.10020357186707121	0.448458094051959	PTEN KO	peak155042
29.81629406121884	-0.5612741943119577	0.2970893596630721	-1.8892436772171732	0.0588591846604022	0.33903822903430236	PTEN KO	peak155043
122.05523916270536	-0.42365456179219696	0.17924218507177045	-2.363587353181179	0.018098959284846013	0.16837094072812261	PTEN KO	peak155044
94.7305267170733	-0.1807464325143991	0.1530663588304164	-1.1808370820047382	0.23766744984451052	0.6568988682455091	PTEN KO	peak155045
87.7279933314963	0.1109417500657926	0.17062011224449777	0.6502266855082923	0.5155458060930568	0.8553470675596797	PTEN KO	peak155046
128.31142025815728	-0.2317551873617071	0.16292036329793722	-1.4225059573301444	0.15487942332489973	0.5506423964964741	PTEN KO	peak155047
49.3143064355322	-0.20845345633508694	0.21524608080336227	-0.9684425173135639	0.33282341404333166	0.7436851375566824	PTEN KO	peak155048
49.07311465560624	-0.1493692577930658	0.19600363382407426	-0.7620739211760442	0.44601588660319696	0.8181949443781841	PTEN KO	peak155049
175.19985050940403	-0.3977171664324985	0.13566536197587756	-2.931604358253332	0.0033721604695008418	0.05327125660362681	PTEN KO	peak155050
16.97764491643736	-0.07109270167393429	0.45375013465044123	-0.15667808391660862	0.875498560237685	0.9721515983931367	PTEN KO	peak155052
26.51057221776507	-0.20103819371380707	0.30313233408046164	-0.6632027372587864	0.507200718639772	0.8511979700904583	PTEN KO	peak155054
120.97662728468788	-0.7139100381566679	0.1814999197477813	-3.933390379173404	8.375604508793218e-5	0.003251739164521163	PTEN KO	peak155055
23.13481389697344	-0.2772734964632252	0.31698278417680936	-0.8747273047755338	0.3817222996041877	0.7787645920322024	PTEN KO	peak155056
25.436394348014996	0.43834411134726314	0.2683042691511828	1.6337574975382414	0.10230978001019718	0.45312790936288844	PTEN KO	peak155057
22.089776100279856	0.07057057235081059	0.32840321018341845	0.21489001983688222	0.8298530661497605	0.9603520677697457	PTEN KO	peak155060
28.379871043231148	0.2212247879662411	0.36075571620725916	0.6132260087020891	0.539726909674445	0.866103360268932	PTEN KO	peak155061
72.5137219499992	-0.07429735004580797	0.18194214944513526	-0.40835699848765594	0.6830115986906455	0.9182709823511631	PTEN KO	peak155063
365.24335429017106	-0.030422786637965188	0.12247427775734729	-0.2484014373878609	0.8038238215532111	0.9537037965263209	PTEN KO	peak155064
101.14509994571705	-0.2940353823592103	0.16353243367637596	-1.798024867293875	0.07217306715317015	0.3778817282032773	PTEN KO	peak155065
64.55486064328855	-0.12813705944731152	0.19612215805816893	-0.6533533014117999	0.5135285372191569	0.8544782089637739	PTEN KO	peak155066
108.05156174199209	0.25762020178741124	0.18870819380942533	1.3651776141081586	0.17219723247758284	0.575142763903331	PTEN KO	peak155069
94.01026232169536	-0.3308508262287446	0.16864669072147767	-1.9617985079538223	0.04978594747643884	0.3090803795899263	PTEN KO	peak155070
64.03415181689535	-0.3206650156531915	0.21970266353267728	-1.4595408653545872	0.1444163016182191	0.5340502981956533	PTEN KO	peak155077
292.2091736690689	-0.2360206462510486	0.10576184000844248	-2.231623865774349	0.025639832938526636	0.2092177752789576	PTEN KO	peak155080
82.0568288397948	0.026873725574275722	0.20996521434029558	0.12799132303278027	0.8981558397800373	0.9779778686238542	PTEN KO	peak155081
18.679211755398136	-0.3962527230205705	0.3871144125498352	-1.0236062264139	0.30602130311848486	0.7225902807465729	PTEN KO	peak155085
90.9740741458875	0.057286160525528165	0.1712835709488502	0.3344521614547336	0.7380383840511753	0.9352387305978568	PTEN KO	peak155086
35.147474509504825	-0.5103427320789293	0.25859026248429656	-1.9735574231451232	0.04843208906716395	0.30418622950307866	PTEN KO	peak155087
59.226384191602314	-0.4546921474524213	0.23373337785063347	-1.945345382990147	0.051733423462240254	0.3158779198542985	PTEN KO	peak155088
32.508238343559306	0.8658827610385308	0.3051333076802614	2.837719577784865	0.004543708222759671	0.065774009943272	PTEN KO	peak155091
28.11206693152446	0.9890494018105571	0.2990358593349143	3.307460864427103	9.414586548474916e-4	0.020834773822385487	PTEN KO	peak155092
44.199900784740294	-0.516054309724669	0.25612951225183966	-2.0148178364438456	0.04392373945679944	0.28800223849625906	PTEN KO	peak155096
65.38542767509135	-0.17283113773558328	0.23516270315925755	-0.7349428094409091	0.462374325058755	0.8278892717896521	PTEN KO	peak155097
20.92511722654321	0.5258291681223749	0.385224347140198	1.3649946376079012	0.17225473543120098	0.5752218247965794	PTEN KO	peak155098
16.952849383676256	-1.1595690325889287	0.6148268421142579	-1.8860091218552189	0.05929372544418254	0.3403575088868049	PTEN KO	peak155106
25.467213292514284	0.23268629221932466	0.28147348029352404	0.8266721681086137	0.40842290046884944	0.7964634103838643	PTEN KO	peak155108
38.06883624374392	0.009737999892079376	0.337964054988454	0.02881371479701313	0.9770131625957064	0.9959110248871073	PTEN KO	peak155110
51.557378870296674	0.20612725045260244	0.2754272952538555	0.7483907877126678	0.45422447754345474	0.8230923137303551	PTEN KO	peak155113
25.82669039085057	0.30732140025926735	0.28279490751539854	1.0867289052669145	0.27715663558825676	0.6964860664981336	PTEN KO	peak155115
182.42710237917387	-0.023149879643544695	0.12043821391583491	-0.19221374089557972	0.8475747829122661	0.9650775140595259	PTEN KO	peak155118
35.73410557349512	-0.07637746293143563	0.30848575710953746	-0.24758829596244677	0.8044529673013866	0.9539402151954306	PTEN KO	peak155119
37.338217325035224	-0.31198481246101784	0.32394331443947816	-0.9630845847238668	0.3355050770807364	0.7458147645287011	PTEN KO	peak155125
22.178194951034197	-0.1569316579436307	0.515497558883705	-0.3044275481797851	0.7608021827206627	0.9415061096107447	PTEN KO	peak155126
23.186716926707273	0.40013070155483266	0.4364549281778417	0.9167743923189061	0.35926087405549934	0.7638982515116896	PTEN KO	peak155129
41.43917884761759	-0.10633469932929993	0.25444066122322867	-0.41791551247388564	0.6760088903386443	0.9156347362969885	PTEN KO	peak155130
37.08869579424109	-0.1902759021405932	0.27994997703219987	-0.6796782202225637	0.49670822958691163	0.8461613112507329	PTEN KO	peak155131
27.47620917467063	0.3378566097963548	0.3517809177740392	0.9604176711295396	0.3368450479249573	0.74722967380945	PTEN KO	peak155136
23.462198326316777	0.11917580916902504	0.3035114831519031	0.39265667292521933	0.6945730755365365	0.9221745845023586	PTEN KO	peak155138
77.88752984405059	0.09534991937366499	0.15715196860626907	0.6067370343451194	0.5440254405232854	0.8676720199139223	PTEN KO	peak155139
150.27190231755804	0.03051378306178933	0.12059792902097849	0.2530207882465489	0.8002521490601424	0.9524963273067995	PTEN KO	peak155140
43.03772609474639	0.03970988151971148	0.2449547547118201	0.16211108686756717	0.8712183756248464	0.9712665755052331	PTEN KO	peak155141
37.96819658632585	0.06659019956434437	0.24077573176189537	0.27656524632721635	0.7821139535214912	0.9474248735105705	PTEN KO	peak155142
32.10096772914396	0.13710468949301347	0.331590980633894	0.41347532804093146	0.6792583948970798	0.9169639215543322	PTEN KO	peak155143
63.79509403009026	-0.06280157117107207	0.20659574335469316	-0.303982890214981	0.7611409263617758	0.9415844394690525	PTEN KO	peak155146
32.30275224583286	-0.06747286018595493	0.2491837306580642	-0.27077554384376235	0.7865636706094136	0.9486590624903891	PTEN KO	peak155147
81.77160399050679	0.07469948000401773	0.16814308954716736	0.4442613740784339	0.6568536239323903	0.9088263267658051	PTEN KO	peak155148
22.8326874177314	-0.2917005519063767	0.3944312138830423	-0.7395473320548928	0.4595747095361864	0.8262842464172288	PTEN KO	peak155150
33.60128079615601	-0.08404265422983538	0.3106486912908854	-0.2705392186929881	0.7867454492253091	0.9487380425623864	PTEN KO	peak155151
36.02664353279427	-0.20907202084333837	0.2558672047513968	-0.8171114428145447	0.41386474424723113	0.7999143319812665	PTEN KO	peak155153
19.76006525789289	0.12632519897974198	0.39035888963709164	0.3236129683050995	0.7462310686023439	0.9376794746002243	PTEN KO	peak155155
18.725620371788263	-0.4328065137719373	0.4782249982117855	-0.9050269546559039	0.36545110747693826	0.7680811774103979	PTEN KO	peak155156
38.092714604165074	-0.3482795645314188	0.27987750299484637	-1.2443999993019517	0.21335238317830377	0.6303832294281142	PTEN KO	peak155158
30.237945566829392	-0.16282859783345785	0.3244264272806577	-0.5018968374379583	0.61574009003148	0.8953240223732809	PTEN KO	peak155159
30.404656321154498	0.5000067911239041	0.351488665969396	1.4225402965552225	0.15486946199174897	0.5506423964964741	PTEN KO	peak155163
25.77198686742741	0.44376231116110076	0.32098318777665125	1.382509514703563	0.16681531104748554	0.5674229499765334	PTEN KO	peak155164
69.07394889664009	0.0248717819984233	0.1982031759497272	0.12548629394683286	0.9001385751135823	0.9783964233069488	PTEN KO	peak155165
32.01034021152888	-0.2517913290327597	0.2819040303559093	-0.8931810187845427	0.37176024120680773	0.7723342270029551	PTEN KO	peak155166
89.85604034451602	-0.4864930498654799	0.231353428278254	-2.102813230328983	0.03548209904626066	0.253951274363705	PTEN KO	peak155171
35.69224769790105	0.3702645800228082	0.24670308713194566	1.5008510202581187	0.1333940990109167	0.5146839300215373	PTEN KO	peak155175
26.841333113264657	0.16440087857411667	0.320135154686159	0.5135358493673876	0.6075765404823983	0.8922304583259119	PTEN KO	peak155178
26.185268573561554	0.024364545785088385	0.3004505333754788	0.08109336838700015	0.9353676995801802	0.9866049291861286	PTEN KO	peak155181
89.18268555904248	-0.3004462881087266	0.17530719023020713	-1.7138275259228744	0.08656040649576426	0.41570066067739525	PTEN KO	peak155182
40.60397139251935	-0.5188037027467607	0.2523355536612825	-2.056007150871677	0.03978182693903545	0.27204585583037155	PTEN KO	peak155183
152.18052071487122	-0.5766225912585581	0.158102348246629	-3.6471475449502226	2.651676743012718e-4	0.007955511155798916	PTEN KO	peak155184
90.83126081806567	-0.26714929621896816	0.20290424240852037	-1.316627454644832	0.18796353141112326	0.5975076781257973	PTEN KO	peak155185
132.00266962722733	-0.217730968962601	0.18516558478590156	-1.1758716891929637	0.23964615353393462	0.6588687627605094	PTEN KO	peak155186
42.376256780729456	-0.5087229193330876	0.31054576208171825	-1.6381576612828488	0.10138880911652207	0.4511097181946045	PTEN KO	peak155187
26.869566509094263	-0.35502605534642195	0.36893177225684204	-0.9623081611395095	0.33589483067102827	0.7461640478369725	PTEN KO	peak155188
26.233574490489676	-0.001968804797087813	0.2732913371238613	-0.007204051243656911	0.9942520484557008	0.9988170582169048	PTEN KO	peak155189
54.073199991910464	-0.2637445537603664	0.213806334593313	-1.233567537940549	0.21736409557487676	0.6352128475377363	PTEN KO	peak155190
38.791832458672516	-0.3196971406554816	0.27513713111645016	-1.1619556377513134	0.24525348527542012	0.6648750045045559	PTEN KO	peak155191
110.4279172833068	-0.008238838556395286	0.13256552978665817	-0.0621491768610913	0.9504440351866007	0.9900951801074366	PTEN KO	peak155193
776.1448969166458	-0.2086713403206594	0.09100261408453521	-2.293025781949714	0.021846520673744162	0.1894837582251948	PTEN KO	peak155194
152.26885525903128	0.43535668625188223	0.21946035273698514	1.9837600770360586	0.04728259266199241	0.30029768596152384	PTEN KO	peak155195
28.018411006317628	0.03971399668496149	0.31974225175913684	0.12420628323740651	0.9011519474611518	0.9786706749851815	PTEN KO	peak155198
47.02441088117752	-0.17561772236430404	0.267242667604188	-0.6571470189947763	0.5110863883156749	0.8532617211561394	PTEN KO	peak155199
88.84436036476163	-0.5992169543655294	0.19189596108783116	-3.122613685919458	0.0017925286141750277	0.033702451462223657	PTEN KO	peak155200
93.50401253115105	-0.2762359138764925	0.16233623693531748	-1.7016281705886658	0.08882509321928435	0.4215192933967551	PTEN KO	peak155202
719.390666104118	-0.08197244288419396	0.11632303721836267	-0.7046965488900926	0.4809990994890773	0.8379335627131963	PTEN KO	peak155203
151.3101131768237	-0.08926353872737965	0.12913318993264009	-0.691251712855094	0.48940737108820515	0.8421236739760894	PTEN KO	peak155204
76.39811019596567	0.22110509980349088	0.19892654452243172	1.1114911804973229	0.2663569842099894	0.6868544342710514	PTEN KO	peak155205
44.23771646056822	0.3485828243070608	0.26410466138976596	1.3198662320943357	0.1868796835669794	0.5961156632727063	PTEN KO	peak155206
35.4897269836895	0.23507068028958092	0.2929481288275337	0.8024310693855746	0.42230364681877125	0.8050032142015529	PTEN KO	peak155208
35.51719277807967	0.019477100678904742	0.26621568085288766	0.07316286034130312	0.9416765203055046	0.987961151539569	PTEN KO	peak155209
40.358173161019195	0.27607641415565	0.25506554345650206	1.0823743984170524	0.2790861994713116	0.6983588052836777	PTEN KO	peak155211
53.126914149258525	0.05271848852719325	0.2616732913996225	0.20146683005061672	0.840333563440175	0.9634269269054112	PTEN KO	peak155213
32.92225796739985	0.2275593360033275	0.2517609668281443	0.9038705994430932	0.3660640205509223	0.768495497753784	PTEN KO	peak155215
38.250628227616836	0.13481156525999913	0.25551889485889273	0.5275992029256671	0.5977775463510946	0.8886878079049199	PTEN KO	peak155216
79.00170378918769	0.014580742784466668	0.243112912073352	0.05997518873068892	0.9521753956335098	0.9904311268834048	PTEN KO	peak155221
254.25755864239594	-0.09915616800845606	0.10063544527078554	-0.985300633804033	0.32447642149654765	0.7371392325317749	PTEN KO	peak155222
730.2143283641789	-0.09505657621252889	0.1099820204762548	-0.8642919615488577	0.3874275248871803	0.7830615907323277	PTEN KO	peak155223
75.28275877462005	-0.5609704051618104	0.20144373911048713	-2.7847497650653286	0.005356904650632567	0.07395746124246928	PTEN KO	peak155224
36.911184080751106	0.23488022954736848	0.2884494159324897	0.8142856825972605	0.4154813098414386	0.8008552005406109	PTEN KO	peak155225
17.001614418136203	-0.3794977042958501	0.4070589806307824	-0.9322916883144967	0.35118580200820154	0.7578981147832745	PTEN KO	peak155226
195.90303488658645	-0.3906205034882561	0.15156988223865872	-2.5771643925486023	0.009961456236995127	0.11403394804071523	PTEN KO	peak155230
25.986949896014345	-0.488686448218554	0.3107385842465692	-1.5726609857718352	0.11579733817219426	0.4818041722003374	PTEN KO	peak155231
21.219368187468806	-0.23937468818609314	0.38539931265654553	-0.6211082384555666	0.5345284090480609	0.8636849968048037	PTEN KO	peak155232
32.13496176072794	-0.4333865888554442	0.35604442626930355	-1.2172261574111565	0.22351818054904476	0.6416164366093384	PTEN KO	peak155233
124.49420957309827	-0.20108015629729087	0.16221941796650288	-1.2395566376573515	0.21513942768223165	0.6326459848224688	PTEN KO	peak155234
30.62435676820805	-0.22267574516732883	0.27537323286276166	-0.8086324979824898	0.418726566043665	0.8026511998167969	PTEN KO	peak155236
39.089800122313996	-0.9744784635344601	0.28455832325981073	-3.424529820007164	6.158642525526595e-4	0.015181457229955297	PTEN KO	peak155237
28.803658801485497	-0.210478595175118	0.2846309371772756	-0.7394789802628743	0.4596161988781583	0.8262842464172288	PTEN KO	peak155240
24.804772146414393	0.029892667887839935	0.3248940804596304	0.09200742545247523	0.9266921399611845	0.9848244374588554	PTEN KO	peak155241
66.25930386028543	-0.3746516441115467	0.21377294530551985	-1.7525680977829181	0.07967617130781901	0.39809164792911306	PTEN KO	peak155242
60.87101862138108	-0.3467124848255917	0.20109272374141227	-1.7241423676345136	0.08468214522852986	0.4113311362852218	PTEN KO	peak155243
57.025491886718996	-0.7867088529688816	0.23224558247613042	-3.3874007185895016	7.055824905252125e-4	0.01684861742392058	PTEN KO	peak155244
205.12705616699205	-0.16998773318986535	0.12800820087741974	-1.3279440850250297	0.1841965794677369	0.5924503874534678	PTEN KO	peak155245
51.66803695702882	-0.3749396759603227	0.25637914617990437	-1.462442174205631	0.14362007951033448	0.5326472425350045	PTEN KO	peak155246
434.6762324873219	-0.32948387658345146	0.10485593753400739	-3.142252926560231	0.0016765314241359538	0.031990332237856474	PTEN KO	peak155247
321.5331924165777	-0.2418842664831954	0.10957179204281516	-2.207541393396935	0.027276258442275925	0.2169999420861486	PTEN KO	peak155248
51.01058284449597	-0.2569818337245813	0.23026982739048962	-1.1160030675178023	0.2644208215628646	0.6850701125333588	PTEN KO	peak155249
27.699648170408963	0.0013860899240783972	0.28769958938563356	0.004817837686311319	0.9961559365647619	0.9992763721635699	PTEN KO	peak155254
22.98673678714062	-0.14137278202737638	0.3767442182526369	-0.3752487103400608	0.7074755068681586	0.9262018055694118	PTEN KO	peak155255
21.335859551361995	-0.04041790367903049	0.404833966938202	-0.09983822253037451	0.9204727624416741	0.9833700419493776	PTEN KO	peak155257
31.6785418394047	-0.39349077284459094	0.3494115820958159	-1.1261526320460882	0.2601009192986938	0.6805971516535776	PTEN KO	peak155260
25.574734303011603	-0.05052722055707388	0.3624579388552817	-0.13940161089214778	0.8891327994818686	0.9756198890007708	PTEN KO	peak155270
74.31963788147578	0.10448488514718861	0.18891564995053153	0.5530769164680029	0.5802107424408504	0.8815292034680479	PTEN KO	peak155271
621.1789373028447	-0.10772645754930495	0.09453663983591679	-1.1395206952170203	0.2544860415230041	0.674798322995437	PTEN KO	peak155272
375.8658377665012	-0.09657938997239739	0.10163495730256601	-0.9502575938009373	0.3419813805561472	0.7510035264921084	PTEN KO	peak155273
121.4935594106034	-0.09153645646751882	0.1479097726859523	-0.6188668592025528	0.5360040724496553	0.864480777951905	PTEN KO	peak155274
119.60509653136323	-0.2751764071452041	0.18263840960847433	-1.5066732552868005	0.13189443009814408	0.511897075177399	PTEN KO	peak155275
133.30988902157844	-0.03513869570601751	0.1410814429432545	-0.24906674451969513	0.8033091530077233	0.9535212688569971	PTEN KO	peak155276
142.93929640417548	-0.1363414054232586	0.14506177512029497	-0.9398851303880373	0.3472764853744716	0.7550655209909442	PTEN KO	peak155277
72.48136001278567	-0.31232439085023117	0.20076349244813668	-1.5556831924056813	0.11978344521763093	0.4892887987015012	PTEN KO	peak155278
31.937208214622846	-0.0078081221273382535	0.2590498835169901	-0.03014138443658535	0.97595429570458	0.9956809489066561	PTEN KO	peak155279
24.92891045177881	-0.3865611077018202	0.3247241314174105	-1.1904292607219957	0.23387771807365013	0.6531731833123369	PTEN KO	peak155280
32.40983118002723	-0.0028041771246569668	0.2499588343564134	-0.011218555774902212	0.9910490753076804	0.9983386905502601	PTEN KO	peak155282
38.661501935786944	0.06761495631568262	0.2846298242707146	0.23755401068362142	0.8122270235943735	0.9561955393584399	PTEN KO	peak155283
35.534999457017335	-0.15999463456755078	0.29172870016773345	-0.5484363879027317	0.5833922967440521	0.8828664684558472	PTEN KO	peak155284
35.63895538015525	0.2487935481065258	0.2534743785479298	0.9815333191929735	0.3263298118696294	0.7386609572249097	PTEN KO	peak155285
31.389905902041303	0.0958780505637359	0.27342149175677993	0.35066025698164033	0.7258432448163601	0.9317066836879913	PTEN KO	peak155286
18.723723896011705	-0.31046642495777527	0.3705594760000228	-0.8378315629897861	0.40212530932579377	0.7925601175731267	PTEN KO	peak155288
46.186302389263915	0.002062076710018069	0.2142729801071942	0.009623596540200613	0.9923215994220942	0.9985629215827848	PTEN KO	peak155291
496.0982006780649	0.04731542627839067	0.10285198754407103	0.46003414623481625	0.645491711188886	0.9052134559290925	PTEN KO	peak155292
205.46964172125234	-0.03725164945443806	0.12186953062091689	-0.305668277088157	0.7598572291545403	0.9411601950555517	PTEN KO	peak155293
115.98633022502915	0.02592275065545651	0.14217115048707063	0.18233481663928705	0.8553199769027201	0.9671790225417579	PTEN KO	peak155294
28.550745320813327	0.15156126218366975	0.3069558485742655	0.49375590296661415	0.6214785793811286	0.8971946940869284	PTEN KO	peak155295
38.98074845678219	0.24194913010896998	0.23338204353713163	1.036708422130494	0.2998717657338091	0.716833866599183	PTEN KO	peak155296
63.522555857677126	0.6877595912038736	0.20202300388266548	3.4043627606058315	6.631861602289415e-4	0.016064563484776754	PTEN KO	peak155297
20.48840141814734	-0.0449360743680769	0.44738679104679047	-0.10044121835366662	0.9199940476858497	0.9832697390544143	PTEN KO	peak155300
27.069309485595316	-0.24008622289157106	0.33148910600652365	-0.7242658010210634	0.4689025683679782	0.8312085371871619	PTEN KO	peak155302
72.7445120260432	-0.18259951403494998	0.19747326160707937	-0.9246796885255063	0.355132547839935	0.7609443969134541	PTEN KO	peak155303
21.40188602400541	0.10659284137162904	0.37241851267252946	0.28621789128231917	0.7747112414335335	0.945400627829679	PTEN KO	peak155304
19.09931581231854	0.15895873627267074	0.5071906136299601	0.3134102485355635	0.7539689989626651	0.9399595694113371	PTEN KO	peak155306
24.00007321495469	-0.07367800521383973	0.3751701663495829	-0.19638556533087093	0.8443083934773379	0.9643204785275211	PTEN KO	peak155312
28.34409958851735	-0.6474071530755691	0.36198737234369127	-1.788479937529103	0.07369860962783788	0.38200008387735046	PTEN KO	peak155317
18.660831649307134	-0.13218994011329896	0.42050346948055534	-0.3143611163936225	0.7532467848824465	0.9397033492819289	PTEN KO	peak155319
25.035999179148746	0.107618790525004	0.2896546592122945	0.3715417208121888	0.7102340874356818	0.9268459183066343	PTEN KO	peak155321
49.78102934945999	0.007910327253015895	0.2703263209805435	0.029262142229891236	0.9766555200874698	0.9958473278590859	PTEN KO	peak155323
25.0181787857062	0.09106014560417132	0.31987591035730867	0.28467334568100194	0.7758944131329055	0.945764500853485	PTEN KO	peak155328
67.33058012772045	-0.2837610715241558	0.1813522289338418	-1.5646958032573905	0.11765425299619241	0.48550999894990066	PTEN KO	peak155329
226.8246202558575	-0.1188070765471764	0.13093206704596536	-0.907394798139616	0.36419805927077425	0.7671948400541543	PTEN KO	peak155330
34.20000307086485	-0.16925993240722678	0.29375690792685916	-0.5761904753210768	0.5644864424226484	0.8758441726240671	PTEN KO	peak155331
23.77738464401847	0.3204449920029752	0.31985460097318896	1.0018458106526837	0.31641806797889965	0.7310585578033834	PTEN KO	peak155333
16.927330803975156	-0.5336962345539176	0.5619768741106412	-0.9496765065262173	0.3422766507675702	0.7511669263791607	PTEN KO	peak155337
19.694103086655524	-0.48044330605316105	0.5732277261587969	-0.8381368941670269	0.40195382414095965	0.7924303276910718	PTEN KO	peak155338
22.457864680115637	-0.2673697421354976	0.4936220302378172	-0.54164872262018815	0.5880605204679394	0.8846395975758352	PTEN KO	peak155339
17.174244414923184	0.40767561970932953	0.4098308006280012	0.994741291002606	0.3198621065476428	0.7336555310475463	PTEN KO	peak155340
33.447935957568866	-0.2048723083108762	0.27185060608138073	-0.7536209363813078	0.4510768690633906	0.8214300669712924	PTEN KO	peak155341
45.60046482020028	-0.1228161468835928	0.23896307089861374	-0.5139545052787705	0.6072837986925891	0.8921411197064841	PTEN KO	peak155344
19.756073526566187	-0.014227937747447997	0.39957286696355454	-0.03560786761015418	0.9715950348558994	0.9946555783221019	PTEN KO	peak155345
36.86383877018872	0.33245414625142683	0.22732983963841308	1.4624307428370278	0.1436232100633093	0.5326472425350045	PTEN KO	peak155346
27.149173097282677	-0.02502072769469299	0.2782940906287546	-0.08990750625772626	0.9283607161815587	0.9850967019641231	PTEN KO	peak155347
111.95025848988008	-0.17365169752380707	0.19768889769493003	-0.8784089523923759	0.3797218278127403	0.7773828256706192	PTEN KO	peak155349
40.759913619311725	-0.21046972275931466	0.2557679049012596	-0.8228934073669935	0.4105686120640927	0.7980773766960243	PTEN KO	peak155351
27.997113262176182	-0.014472273933521415	0.30889674609349577	-0.04685149363516118	0.962631588077483	0.9923892557024007	PTEN KO	peak155361
53.27084604665239	-0.12401725276329169	0.2696493838864202	-0.4599204009883047	0.6455733561716022	0.9052134559290925	PTEN KO	peak155362
410.0813620080258	-0.04848410635029533	0.13579906283706297	-0.35702828382894264	0.7210706318342418	0.9301048616562555	PTEN KO	peak155363
59.704610415607526	-0.057804747311854324	0.24411207498922174	-0.2367959361060143	0.8128151044269991	0.9563302706896262	PTEN KO	peak155364
37.50071530685173	-0.11628788386431009	0.26075995250544387	-0.44595760486603997	0.6556278702225603	0.90848015521036	PTEN KO	peak155365
26.73976600553622	-0.04197862869710713	0.29022288763736115	-0.14464272283569932	0.8849929639653517	0.9746333016219403	PTEN KO	peak155367
73.08996563411006	-0.25027984253038627	0.18338076677354317	-1.364809663160896	0.17231288086781468	0.5753343107500023	PTEN KO	peak155368
146.3259154509886	-0.23910684429462506	0.13104696713562355	-1.824588920452984	0.06806308662982456	0.3658550891376196	PTEN KO	peak155369
177.95672353027948	-0.18889074542244846	0.12333177244612392	-1.5315659677636047	0.12562957598984018	0.5001685308084237	PTEN KO	peak155370
80.00557554955866	0.045807880960020586	0.16700651882197534	0.27428798158981216	0.7838633197794346	0.947829044692899	PTEN KO	peak155371
57.342797439687146	-0.07097418159268638	0.20542286385333253	-0.3455028338197077	0.7297163802158009	0.9326657745069092	PTEN KO	peak155372
126.35705822119364	-0.06679582727261399	0.14917958330622652	-0.44775448350395036	0.6543303960281592	0.9082222544817918	PTEN KO	peak155373
250.88638031994657	-0.10175008591083747	0.10147119965449472	-1.0027484277045342	0.3159822575864352	0.730677529798184	PTEN KO	peak155374
37.40544573418394	-0.31753622733889114	0.2763351683871776	-1.1490981375703366	0.2505155162822323	0.6704879246871692	PTEN KO	peak155375
41.36692734627382	-0.4288038245628731	0.2570528450406979	-1.6681543613920424	0.0952850880660692	0.4368416235454328	PTEN KO	peak155376
19.95569265284477	-0.16527138284111	0.42018384330185604	-0.3933311227351991	0.6940749342266143	0.9220171219215004	PTEN KO	peak155379
20.87319813583775	-0.17038922941075474	0.3735570781420533	-0.4561263576056789	0.6482991174883557	0.9063565480748874	PTEN KO	peak155380
51.145405650354554	-0.021207685643693054	0.20797167554661614	-0.10197391345697662	0.9187773811687643	0.9830525788360185	PTEN KO	peak155381
444.63691048961016	-0.09935381812227152	0.08864175501355614	-1.1208466947329412	0.2623531241030896	0.682698670460764	PTEN KO	peak155382
124.00521305747219	-0.1317742287671576	0.16207853278628012	-0.8130270338818877	0.41620255872272127	0.8010553993200594	PTEN KO	peak155383
76.06313635880413	0.03129317212207038	0.16897212461270344	0.185197245958744	0.8530743291361087	0.9664048480845981	PTEN KO	peak155384
28.418667584168936	-0.34585011256928266	0.27176119860268505	-1.2726250632818104	0.2031511204721367	0.6180413442405426	PTEN KO	peak155385
22.87561217883757	-0.3901485238549062	0.40498146375348026	-0.963373780713077	0.33535997927468786	0.7456347909867801	PTEN KO	peak155387
36.151887866688405	0.1308164288822243	0.2284487163492719	0.5726293015462647	0.566895715648223	0.8767181119618586	PTEN KO	peak155389
22.176802333701733	-0.03965634061657995	0.41302507931036697	-0.09601436475188051	0.9235091638505031	0.9840186797744345	PTEN KO	peak155392
21.104598144952245	-0.3710578879893166	0.4011862926369011	-0.9249017097529486	0.3550170371909332	0.7608701763693727	PTEN KO	peak155393
24.990019857320522	-0.6792220194710048	0.33209152848695533	-2.0452855951057027	0.04082671002300257	0.2761139335791555	PTEN KO	peak155394
30.762914467336376	-0.4101758579179949	0.3393462411250108	-1.2087237405611675	0.22676899775241482	0.645498966819832	PTEN KO	peak155396
20.311310852026935	-0.19544838871196182	0.43679081979948775	-0.447464506698387	0.6545397093869518	0.908262963711621	PTEN KO	peak155397
42.864008973966456	-0.18313851259528643	0.28519007012034775	-0.642163005598349	0.520767350371903	0.8577047863272275	PTEN KO	peak155399
33.56050714868703	-0.43063253849012734	0.278677946692714	-1.5452695256326365	0.1222810834480097	0.49386863025523536	PTEN KO	peak155401
198.26484602916372	-0.1579318910473633	0.11062979473236649	-1.427571039333745	0.15341536432366018	0.5484672144439909	PTEN KO	peak155402
298.5186717431976	-0.17654952709632823	0.1068437500806981	-1.652408558881376	0.09845129193249043	0.4443014833711215	PTEN KO	peak155403
85.76721136281868	-0.1947807828911163	0.18092465927545665	-1.0765850474509602	0.2816656872186804	0.7005528649254732	PTEN KO	peak155404
70.05212461266258	0.0055087110092059376	0.19887461936453357	0.02769941698346419	0.977901888706127	0.9961182574811288	PTEN KO	peak155405
24.724695618987838	-0.12393465717049933	0.34006764289644215	-0.3644411920961268	0.7155285804338624	0.928777584064714	PTEN KO	peak155406
25.650313047133356	-0.20359103815891047	0.3135872399144595	-0.6492325332320478	0.5161880863407018	0.8554841718416444	PTEN KO	peak155408
23.920867969991793	-0.21147033583178368	0.3578405941214012	-0.5909623986373109	0.5545456153011695	0.872198332315277	PTEN KO	peak155409
87.429189082546	-0.4423741874341175	0.2402848914986439	-1.841040377840877	0.06561564180653924	0.3590909952817205	PTEN KO	peak155410
20.39212737021075	-0.3046425039990577	0.47727609724131453	-0.6382940728855064	0.5232822695630784	0.8588459586478548	PTEN KO	peak155413
20.100695022363443	-0.09977278213880474	0.42447568240359645	-0.2350494651986674	0.814170340813956	0.9565382613018552	PTEN KO	peak155415
28.558713247095195	-0.31088907856722064	0.3176259920730265	-0.9787897915348913	0.32768385476776046	0.7394189962117493	PTEN KO	peak155416
112.33514079502856	-0.01994635819518826	0.14242410723038396	-0.14004903090544363	0.8886212510320622	0.9755404156413572	PTEN KO	peak155417
358.85539346446717	-0.11104983431236237	0.12031176107233624	-0.923017278797829	0.3559982008023609	0.7617043018934248	PTEN KO	peak155418
54.84720797729395	-0.3348325141412717	0.20787570335358244	-1.6107342452222246	0.10723765828642995	0.4637894801162216	PTEN KO	peak155419
110.90013165936153	0.14696729031780378	0.17135881292754185	0.8576581957296128	0.3910812300643931	0.7854629350302775	PTEN KO	peak155420
28.577290969289262	0.11531805513319178	0.2817116553040271	0.4093478312380755	0.6822844185622454	0.9180296691898869	PTEN KO	peak155421
20.22601962339879	-0.10976729561326852	0.3776155475600646	-0.290685318235761	0.7712920013175287	0.94440466483265	PTEN KO	peak155424
17.2345816838304	-0.293858785423816	0.5335040195127276	-0.5508089436555885	0.5817646525378367	0.8821644475315813	PTEN KO	peak155425
25.83749056961981	0.4168677795770118	0.3187172420013207	1.3079549037239864	0.19088860550684247	0.6018712315322761	PTEN KO	peak155426
26.77225417798343	0.3477833092390101	0.3033959522762973	1.146301744073006	0.2516703215424803	0.671716819440325	PTEN KO	peak155427
46.184250229130384	-0.11998907952165001	0.2239640302014418	-0.5357515642745277	0.5921302611995645	0.8864245836702894	PTEN KO	peak155428
22.42154579337156	-0.6469880481547814	0.3683416180184661	-1.7564891299422642	0.07900492586653558	0.3962875861223616	PTEN KO	peak155429
25.1417071383338	-0.4173325443431838	0.3407212457443447	-1.224850371251352	0.22063160222667919	0.6386977665683048	PTEN KO	peak155430
20.492656036797754	-0.07193189185451276	0.379826298556605	-0.18938102002906165	0.8497941991197233	0.965718041110189	PTEN KO	peak155431
19.732581682650224	-0.26345785914310904	0.40707053676617017	-0.647204440871742	0.5174996375576553	0.8562099059793908	PTEN KO	peak155433
50.44277237456692	-0.32516368281340485	0.26344194920067465	-1.2342896938016283	0.21709497494054408	0.6350010018753998	PTEN KO	peak155434
23.690195670708547	-0.14360157525307463	0.4359289015960125	-0.32941512876830137	0.741841934238131	0.9360232768638301	PTEN KO	peak155435
26.602247413947723	-0.284372623410331	0.3440096374329124	-0.8266414439211413	0.4084403197572292	0.7964634103838643	PTEN KO	peak155437
81.38507598621472	0.10095156397848408	0.22711919128113403	0.4444871585225205	0.656690411085475	0.9087599915811372	PTEN KO	peak155438
139.38613402639697	-0.32080657785284095	0.1395662678183995	-2.2985968090102347	0.021527844924635574	0.18781010452249733	PTEN KO	peak155439
85.19478957321837	-0.15656771376092748	0.18358416204283654	-0.8528388942636284	0.39374865174749396	0.7871639909379776	PTEN KO	peak155440
25.894419971723458	-0.11503177200016897	0.28655459038255765	-0.4014305680694161	0.6881031475434416	0.9202644046824846	PTEN KO	peak155441
68.1321586094895	-0.26364704668509215	0.21691759964921575	-1.2154248761347353	0.22420408500547878	0.6424503665944168	PTEN KO	peak155442
26.036454032138526	-0.03464786730259057	0.39084021919022127	-0.08864969775725029	0.9293603104327833	0.98544206795993206	PTEN KO	peak155443
39.28520445330298	-0.5681558279842739	0.30867408946232766	-1.8406333650288935	0.06567530487046684	0.3591960706122509	PTEN KO	peak155444
41.89455076026727	0.006686632570419001	0.3159213709553396	0.02116549618089705	0.983113638172019	0.9969762714150368	PTEN KO	peak155445
19.12778706324141	0.24496193650994436	0.5511426213512127	0.44446197231014667	0.656708616636418	0.9087599915811372	PTEN KO	peak155448
22.745637735613133	-0.16141612923146081	0.40196854187833275	-0.40156408378921854	0.6880048668289482	0.9202323343497764	PTEN KO	peak155452
22.80133229535782	0.14994109197406386	0.4178132775492114	0.358871055638971	0.7196915535065352	0.9297587989892812	PTEN KO	peak155455
20.780913471547244	0.25080826066874884	0.38307374440018505	0.6547257919267299	0.5126443162462966	0.8539695965817884	PTEN KO	peak155456
27.055289256146985	-0.006595663382606786	0.3407426463854828	-0.01935672993261049	0.984556528446187	0.997176239796239	PTEN KO	peak155458
25.587132399921042	-0.30809316687561467	0.35947701315242947	-0.857059438025801	0.391412036556388	0.7857304451834942	PTEN KO	peak155461
28.993653065329465	-0.46858696198121597	0.3320792806469133	-1.4110695526332637	0.1582241066805967	0.5559319076943486	PTEN KO	peak155462
55.26461740737326	-0.1404858183028411	0.2331639760878724	-0.6025193971211756	0.5468284554829976	0.8686502244612411	PTEN KO	peak155463
61.26157211235923	0.17553220951442777	0.2204173339466603	0.79636300091038	0.42582107689053855	0.8073310414070222	PTEN KO	peak155464
25.82867011841877	-0.5216307801638714	0.3965521601495752	-1.3154153036693028	0.18837036502189236	0.5981716135014118	PTEN KO	peak155469
177.8830240855809	-0.09355561739130758	0.12992052213148894	-0.7200988408638209	0.47146414115496527	0.8324277905395174	PTEN KO	peak155472
118.48706042611609	0.09917759415155249	0.16185235802037362	0.6127658278482926	0.5400311890313348	0.8663101355193881	PTEN KO	peak155473
32.1238282881517	-0.004708220211601076	0.28455015073653445	-0.016546187726185484	0.986798654645189	0.9976094350077845	PTEN KO	peak155474
49.547925709860415	-0.16691584503389786	0.21939758095267728	-0.7607916382172901	0.4467815296075534	0.8185567877628033	PTEN KO	peak155479
195.5141251279381	-0.1296972865628159	0.16880074885720944	-0.7683454453897499	0.4422819821374649	0.8159517455703531	PTEN KO	peak155480
60.74220877540205	-0.15976216703726687	0.1828201267465776	-0.873876251375357	0.3821856491450814	0.7791510131688376	PTEN KO	peak155481
48.14655665758645	-0.08025074103178155	0.21951747513552475	-0.36557791575471016	0.7146800567190971	0.9285731284572989	PTEN KO	peak155482
60.621070553560934	0.005358419327627197	0.1956383809404043	0.027389407445870692	0.9781491467144284	0.9961182574811288	PTEN KO	peak155487
144.43062670416964	-0.0026466923465330175	0.1782186520709492	-0.014850815645712348	0.9881511990182666	0.997759383265264	PTEN KO	peak155488
199.84074757296986	0.03988913247433181	0.12964403540675093	0.30768197201808695	0.758324338934105	0.940860856797171	PTEN KO	peak155489
216.95872145704573	0.013344308407080485	0.11750813564212496	0.11356071929964943	0.9095860273066694	0.9809459246407932	PTEN KO	peak155490
67.76224120470867	-0.06353449857296656	0.18433211978239414	-0.3446740516409709	0.7303394278493904	0.9327551897870275	PTEN KO	peak155491
25.242860079133152	0.017553073492848136	0.33700856592178163	0.05208494758831185	0.9584610067702616	0.9917734755243011	PTEN KO	peak155493
47.51915233669053	0.06219917899619202	0.24372966728960158	0.25519740656883777	0.7985706340309947	0.9518866292617445	PTEN KO	peak155494
26.097548310248854	-0.26709667445346075	0.3557864680353867	-0.7507218470908656	0.4528200720952692	0.8223742092018077	PTEN KO	peak155496
26.757738508348364	-1.1878084564616223	0.3855608915498826	-3.0807285761967576	0.002064947910014715	0.037375371784125526	PTEN KO	peak155497
19.97290734108457	-0.38081020522826187	0.44018876509031457	-0.8651065984160912	0.38698028340816837	0.7827293541245451	PTEN KO	peak155499
23.7608075397219	-0.6342191700094904	0.3673266729755703	-1.7265807703860105	0.08424298191385693	0.41004314073922393	PTEN KO	peak155502
23.450729877965262	-0.44279958897598964	0.4050069139250402	-1.0933136540428152	0.2742561099483298	0.6942492110575432	PTEN KO	peak155504
26.295786331205907	-0.7745025335630829	0.40424176080196983	-1.9159389470958113	0.05537286731985018	0.32792546900129144	PTEN KO	peak155507
22.27620708821022	-0.6682962289350114	0.36980769244525447	-1.8071452881795977	0.07073962892360083	0.37391400920795415	PTEN KO	peak155508
35.928200903460606	-0.13212011142844313	0.24358460106586016	-0.54239927667973	0.5875434778508968	0.8844434708583466	PTEN KO	peak155509
22.099082530713087	-0.29665348868887553	0.45173440323754444	-0.6566989066203142	0.5113745376275731	0.8534197181118369	PTEN KO	peak155512
21.28446292984483	0.3032808413505455	0.35598503194565906	0.8519482959520646	0.39424278969040627	0.7873769967887685	PTEN KO	peak155513
33.13184153899748	-0.6532239320319227	0.32675981103792434	-1.9990950844200004	0.045598066893330146	0.29434264188930453	PTEN KO	peak155518
26.505071222766496	-0.37135835893106517	0.4026781172376297	-0.9222213550579358	0.3564131262328616	0.7618166412645205	PTEN KO	peak155521
17.744804800238857	-0.5128398938438566	0.4798959611753371	-1.068648072361007	0.2852282783704937	0.7036102848334339	PTEN KO	peak155527
38.804164902765386	-0.25018337450818257	0.2396454298157158	-1.0439730676298327	0.2964978503808788	0.7142925765619924	PTEN KO	peak155529
72.59044777328599	-0.28468821129846344	0.20992169794517884	-1.3561638176764839	0.17504705144371485	0.578896773071371	PTEN KO	peak155530
128.83822198873975	-0.5064081810308417	0.15809714071777412	-3.203145728832961	0.0013593517521329416	0.02740941791966872	PTEN KO	peak155531
931.3422634152372	-0.4910136612952518	0.10512608983384306	-4.670711733607927	3.001579136201231e-6	2.213154940420056e-4	PTEN KO	peak155532
113.51062974941988	-0.6894535190926459	0.15325498910089905	-4.498734580436581	6.835913910416277e-6	4.3241521766360243e-4	PTEN KO	peak155533
66.57493736444562	-0.472323092406396	0.19672204628544582	-2.4009667514389825	0.01635182216059808	0.1577730460367461	PTEN KO	peak155534
26.237785700319744	-0.22776723459522125	0.36437883303785945	-0.6250836051488093	0.5319161876378384	0.8623397125834571	PTEN KO	peak155535
24.879567079443138	0.05444128782931683	0.3160971889300626	0.172229585506887	0.8632570395291941	0.9694456499684645	PTEN KO	peak155536
20.488011143862924	0.13169084805041098	0.3937130462631018	0.334484339039168	0.7380141066914703	0.9352331594920643	PTEN KO	peak155537
120.65034405327026	-0.1876606112789777	0.1487662255683845	-1.2614463434962548	0.2071480802412927	0.6231353716172664	PTEN KO	peak155539
83.1454557494562	0.07531971759993547	0.1578622917682383	0.4771229199593421	0.6332745945579172	0.9011886372591114	PTEN KO	peak155540
87.8730855373746	0.08276341029067208	0.17048359956263534	0.48546259290040955	0.6273482412821005	0.8988276198064614	PTEN KO	peak155541
244.96634813077938	-0.12449165378740015	0.11427729740703656	-1.0893822011206808	0.27598537705107357	0.6954004741310668	PTEN KO	peak155542
75.81401663962893	-0.11722107473771656	0.1777814418835308	-0.6593549557017944	0.5096678601744714	0.8525669543155374	PTEN KO	peak155543
23.370032529859976	-0.5322909753162479	0.3214969037977795	-1.655664390631448	0.09778980241549096	0.4427095841236378	PTEN KO	peak155544
74.28063293297221	-0.32827815068188115	0.24453938128439834	-1.3424346988925067	0.17945509028687967	0.5853735118513289	PTEN KO	peak155545
48.75600076774514	-0.21629751385040105	0.23647631464097088	-0.9146688292178174	0.36036551298521424	0.7646661222841058	PTEN KO	peak155546
25.699174001962763	-0.4178301995704407	0.3858128701099643	-1.082986680696657	0.2788143350497098	0.6980869872064277	PTEN KO	peak155547
51.974431239586934	-0.4016202096519935	0.21474238952950947	-1.8702418769388038	0.061450236820655126	0.3469402096161225	PTEN KO	peak155552
24.714458661454817	-0.7809650900304907	0.43280601705143534	-1.8044229037085675	0.07116503520306122	0.37501710707052155	PTEN KO	peak155555
45.16594398972762	0.07817426517192999	0.24173285970145972	0.323391140403813	0.7463990383211134	0.9377853974890024	PTEN KO	peak155559
80.04855900613113	-0.06466078032983409	0.17307767114359654	-0.37359400494929984	0.7087063948607355	0.9264326669983295	PTEN KO	peak155560
155.0290158380845	-0.11359643889803842	0.14404893342474584	-0.7885961818480492	0.43034806324636476	0.8095665154913185	PTEN KO	peak155561
275.989544788937	-0.11664560171506597	0.13283052304242	-0.8781535978580367	0.3798603696782366	0.7775330645844739	PTEN KO	peak155562
84.91988261429461	-0.08657449358281404	0.14688117900392672	-0.5894185638345097	0.5555805265089375	0.8725874557004919	PTEN KO	peak155563
40.999533295953505	-0.16557919572482094	0.21487224181337497	-0.7705936994348158	0.4409477969153375	0.8153556405141049	PTEN KO	peak155564
35.32659503966326	-0.050035005189408746	0.26918574791615957	-0.18587538744804802	0.8525424838034946	0.9663315946642435	PTEN KO	peak155565
20.285418561477393	-0.007097847505746646	0.4896907182674528	-0.014494551848683474	0.9884354258030812	0.9978433611933164	PTEN KO	peak155570
22.287691598176398	0.13594332353714741	0.37612265927824107	0.36143348501793343	0.7177754199845565	0.9294294243799116	PTEN KO	peak155571
24.427475877594826	0.18543872643600967	0.33322851156764216	0.5564911764711568	0.5778751246808878	0.8805471160268579	PTEN KO	peak155572
27.620423290147585	0.4203339119206785	0.3060724814048804	1.3733149415829062	0.1696544595676951	0.571419704212195	PTEN KO	peak155573
44.671299013582555	-0.01804867856342603	0.2569828369266019	-0.07023301158661036	0.9440081997432215	0.9885372217504881	PTEN KO	peak155574
113.83898993518233	-0.08391917537812413	0.13698611527212534	-0.612610812500356	0.5401337071231844	0.866352608690974	PTEN KO	peak155575
263.33911811959155	0.025633171449202588	0.09380235725236163	0.2732678815335126	0.7846473028490354	0.9481569220687923	PTEN KO	peak155576
709.2092621417761	0.049873815994998565	0.07998150062681902	0.6235668948961319	0.5329120574524804	0.862761729528909	PTEN KO	peak155577
541.6879627909378	0.05452054776188507	0.09332021462113105	0.5842308441234517	0.5590650124743006	0.8738723135683495	PTEN KO	peak155578
319.91940244292624	0.09867324325721666	0.10280491709517817	0.9598105425819627	0.33715057537913556	0.7473827259335295	PTEN KO	peak155579
151.75001891765086	0.24097801724473514	0.14472965389686043	1.6650217198506172	0.09590842263047436	0.4380992440111893	PTEN KO	peak155580
27.90592818215084	0.07363728852302712	0.3011366753556472	0.24453112008379688	0.8068195030252153	0.9546768820172512	PTEN KO	peak155581
38.85782877767353	-0.38221585872277203	0.29468006371003036	-1.297053672076297	0.19461272022563597	0.6068880817996437	PTEN KO	peak155582
261.5871129355246	-0.11791432675305358	0.108931445793257	-1.082463616400037	0.2790465738538047	0.6983253520814997	PTEN KO	peak155583
278.9162055400258	0.026091281417124294	0.12314970814054474	0.21186636826899818	0.8322112891898933	0.9611186705641194	PTEN KO	peak155584
146.11600134090276	-0.04467686507600693	0.14012611540298017	-0.3188332520852623	0.7498529616370511	0.9385548616954956	PTEN KO	peak155585
310.1203350396904	0.1830384768029992	0.11594795694464967	1.5786261494057776	0.1144218330750319	0.4786797057186778	PTEN KO	peak155586
132.95578680572237	0.0010374180063985189	0.15484657806225002	0.006699650837498427	0.9946544920231605	0.9988854278022521	PTEN KO	peak155587
273.59780705883975	0.07726335900022258	0.11839780818453939	0.65257423414289	0.5140308008720956	0.8545985365267655	PTEN KO	peak155588
91.36953939389817	-0.14296959528547995	0.155597281853602	-0.9188437843020731	0.3581772872071808	0.7632550725789792	PTEN KO	peak155589
73.59936679074445	-0.1577551968169594	0.21307211636865742	-0.7403840516795325	0.45906699311818766	0.8259600622640365	PTEN KO	peak155590
29.272589801363882	0.16846099932076503	0.2849307745632116	0.5912348344225349	0.5543630856204479	0.8721092362466256	PTEN KO	peak155591
40.782269130273626	-0.02522400418116784	0.3048704865640678	-0.08273678592324835	0.934060834196637	0.9862986476750689	PTEN KO	peak155593
59.82430698705512	-0.1769678863298481	0.20726708608058453	-0.8538156717320944	0.3932071297079939	0.7868754469955669	PTEN KO	peak155594
26.537481569008307	-0.3791352813009195	0.45198846956759375	-0.8388162681752234	0.4015724202285803	0.7922960945369648	PTEN KO	peak155596
181.25241480242417	-0.10775235444938092	0.17391696587916541	-0.6195620646018253	0.5355461486928277	0.8643255154801917	PTEN KO	peak155597
423.17564578732464	-0.16612059254300426	0.10913879568035409	-1.5221039549450277	0.1279830351894735	0.5046127969467339	PTEN KO	peak155598
61.029613221881156	0.08090300758749264	0.19803528827111244	0.40852823905169644	0.6828859028110921	0.9182596929444728	PTEN KO	peak155599
29.513410495667593	0.49740547686463465	0.2906835524181958	1.711157967923261	0.08705195553614085	0.41693939172190003	PTEN KO	peak155601
50.25874454270765	0.30675026744887196	0.23943438395951933	1.2811454327325587	0.20014258836217994	0.6137359972898566	PTEN KO	peak155602
28.433924586587086	0.12010057066274141	0.27213190469630616	0.44133219438849436	0.6589725222209737	0.9096271293620345	PTEN KO	peak155603
198.8918138406664	-0.04408189151561097	0.11270693711357983	-0.3911195942729565	0.695708837824939	0.9225184761083517	PTEN KO	peak155604
65.6664831343473	-0.0182439786823446	0.2117959027348966	-0.0861394316262126	0.9313555781943444	0.9856633892835512	PTEN KO	peak155605
79.2250439673588	-0.15744850962411908	0.1836413839861537	-0.8573694349634746	0.39124074574384204	0.7856264953786101	PTEN KO	peak155606
61.2144191471789	-0.05436880280204081	0.2060274541428722	-0.2638910577632926	0.7918638663540642	0.9504724253263288	PTEN KO	peak155607
28.96357901371546	0.13460307501147217	0.3219186468009091	0.4181276118954289	0.6758538178359508	0.9155846555770003	PTEN KO	peak155608
28.066154371494807	0.25808896055397895	0.3071394809824217	0.8402988757044555	0.400740831649159	0.791832485045021	PTEN KO	peak155612
49.83924240894518	0.07674698615051197	0.27191756597280026	0.28224357582764226	0.7777567472710456	0.946444396891707	PTEN KO	peak155613
119.95889907584507	-0.3747784787190676	0.15270584306284066	-2.4542510699138136	0.014117837279405899	0.14307933831642067	PTEN KO	peak155614
62.844581526748996	-0.4872424379372877	0.2198863043637501	-2.215883519199358	0.026699480529663637	0.2143251486485863	PTEN KO	peak155615
43.42417017634253	-0.399033313119593	0.23930836752373025	-1.6674440482321378	0.09542614132389002	0.4371545445017166	PTEN KO	peak155616
398.37686642539774	0.05423088424448388	0.119707051135088	0.453029990549888	0.6505271461338433	0.9070558806035396	PTEN KO	peak155617
70.82485065464034	-0.08793648458939358	0.17421237924283084	-0.5047659929310812	0.6137232037694739	0.8944753785914934	PTEN KO	peak155618
21.622729476359066	0.10501267034707314	0.3465635232347471	0.3030113191570427	0.7618812354412879	0.9417167504917696	PTEN KO	peak155621
23.766576633411912	-0.3469933625976195	0.3643641498140023	-0.952325750968502	0.34093180204986434	0.750214320398168	PTEN KO	peak155622
20.243193163478903	0.14712195426947547	0.4188222271364722	0.3512754212577551	0.7253817324870799	0.9314553584858469	PTEN KO	peak155624
31.901034737418446	-0.3122059819758292	0.31490205132384264	-0.9914383874710273	0.32147156356590567	0.7348377170656911	PTEN KO	peak155625
140.8955399153546	-0.007898863197325945	0.14457801238735768	-0.05463391747400066	0.9564301168648496	0.9914577595799968	PTEN KO	peak155626
430.030701877836	-0.05726891444439934	0.0754946525961143	-0.758582395905309	0.4481024067145091	0.819476298073712	PTEN KO	peak155627
1343.0387992750802	-0.04688897015909712	0.10050354971185574	-0.4665404385569273	0.6408287091146254	0.903925542085303	PTEN KO	peak155628
205.20744482644977	-0.04641692407242251	0.11652942817391562	-0.3983279142428045	0.6903884866641132	0.9208203005460119	PTEN KO	peak155629
29.69397587845827	-0.12203154023266358	0.28898884835201527	-0.4222707586419315	0.6728273991653175	0.9143349161494616	PTEN KO	peak155630
50.51121624834212	-0.055604911467030976	0.23771318412708822	-0.23391597597423544	0.8150502102137073	0.9568505454277015	PTEN KO	peak155631
33.964514495634404	-0.359964494536842	0.3351994730610801	-1.0738814451275978	0.28287582050260346	0.7016129518083009	PTEN KO	peak155632
19.839480503008634	-0.39273112334185595	0.4517644824720052	-0.8693271352207123	0.3846682249362004	0.7810771320121086	PTEN KO	peak155633
18.41930090343714	-0.12751307005475135	0.4172001130163553	-0.30564006594541004	0.7598787111130508	0.9411620219570421	PTEN KO	peak155634
23.384659319133334	-0.47131872253866297	0.48102931358869777	-0.9798128912818445	0.3271784875380855	0.7390764806769586	PTEN KO	peak155635
17.569572511404427	-0.2653351937257982	0.41984495308524694	-0.6319837639489823	0.5273974865762471	0.860503788507199	PTEN KO	peak155637
27.580795037197397	-0.0838376037235955	0.29616729446164197	-0.2830751581669113	0.7771192239995479	0.9461914577838829	PTEN KO	peak155638
29.241600840927543	-0.032194949452092565	0.2564102433201457	-0.12556030927319456	0.9000799828432516	0.9783932163404397	PTEN KO	peak155640
221.800577813324	-0.09895305003898876	0.15479215712331099	-0.6392639774388601	0.522651218381748	0.8585128803957391	PTEN KO	peak155641
51.04906882645087	-0.36529456935322474	0.21625288033298304	-1.6892009428533368	0.09118092838515594	0.42725741101865417	PTEN KO	peak155642
148.883046608055	-0.3645174134090146	0.20848799974338736	-1.7483855850584804	0.08039728228086157	0.39992976173299727	PTEN KO	peak155643
113.73384697014872	-0.1651866554967591	0.17106042706954228	-0.9656625926088955	0.3342130435187243	0.7446450231540884	PTEN KO	peak155644
336.41065422002066	-0.1322036806028596	0.11419242852678792	-1.1577272005546893	0.24697538007731465	0.6665255239221111	PTEN KO	peak155645
36.962236890227864	-0.3695291441037923	0.31740840457778324	-1.164207181581534	0.24434006057215316	0.6640059126195358	PTEN KO	peak155646
74.42676871900915	-0.3738480038451235	0.23896881625619748	-1.5644217086647934	0.11771856587326628	0.48562936453805083	PTEN KO	peak155647
23.09235367996764	0.3010779773307923	0.5108703215461422	0.5893432533320467	0.5556310350938207	0.8725874557004919	PTEN KO	peak155651
25.65050050741665	-0.2570103376674447	0.3703055289228193	-0.6940494202586208	0.4876512167709219	0.8412558732464165	PTEN KO	peak155652
61.69470178842002	-0.22980292408746245	0.20934162698166414	-1.097741177427605	0.2723175235943875	0.6926212735124165	PTEN KO	peak155653
307.61740368666716	-0.31454185379331506	0.1408917470290945	-2.2325073002917724	0.025581453277145883	0.20889842574570144	PTEN KO	peak155654
55.205072897958026	-0.1392564257354854	0.1968329023033775	-0.7074855072799274	0.4792648159123942	0.8369993954266488	PTEN KO	peak155655
19.09753347487846	0.05479041955942749	0.41222481283783935	0.13291392913065836	0.8942614507926504	0.9769126143712221	PTEN KO	peak155660
15.433166795460897	-0.6364001360263147	0.5666619089213056	-1.1230684928827532	0.2614084061658423	0.6820072392276822	PTEN KO	peak155661
33.546416696341666	-0.37920363907005755	0.30692732043172155	-1.2354834966684383	0.21665061478083414	0.6345297916560177	PTEN KO	peak155662
37.176089967866034	0.07082036938067938	0.31462718316084315	0.22509297724753402	0.8219069441527307	0.9586399635734124	PTEN KO	peak155664
17.54268021688437	-0.07102134894049383	0.5735674182750905	-0.12382389005651478	0.9014547158497422	0.9787876097907418	PTEN KO	peak155665
21.644486217647955	0.28814818751134574	0.3848754723705316	0.7486790096978082	0.4540506980244586	0.8229343634273458	PTEN KO	peak155668
68.44670971877402	-0.16180733254589852	0.2072643165774107	-0.7806810898173369	0.43499008535373035	0.8120489308205742	PTEN KO	peak155669
90.82428902210583	-0.9877037794845253	0.19085645476540677	-5.175113310674097	2.2777270561990956e-7	2.694419369707438e-5	PTEN KO	peak155672
149.72479312908573	-0.8999980779152039	0.1483055825729247	-6.068538097496482	1.2907979862080972e-9	3.476409652740796e-7	PTEN KO	peak155673
39.612412992891656	-0.06842069148956947	0.22390092026810857	-0.3055846818657092	0.7599208850055372	0.9411743965108269	PTEN KO	peak155674
22.74197828151195	0.628297632181849	0.32167953972462854	1.9531787216547831	0.05079842150470816	0.31273565033756734	PTEN KO	peak155679
25.89696315840495	0.34132387933826924	0.40744148221954035	0.8377249107746835	0.4021852194599057	0.7925785433143168	PTEN KO	peak155680
35.745861559392885	-0.13166391761710744	0.2911237828969605	-0.45226094655313054	0.6510810066330092	0.9072312133384708	PTEN KO	peak155688
29.91227338340009	0.5359423751252276	0.31221263661449655	1.7165941165507037	0.08605335822541213	0.41464392014437357	PTEN KO	peak155690
29.268198761336723	1.2494187240007002	0.259280233574473	4.818796661727898	1.4442665416903341e-6	1.2293251851390132e-4	PTEN KO	peak155691
50.5777954083439	-0.27963277817746923	0.20526198687868744	-1.3623213066856648	0.17309650632627077	0.5764737708612974	PTEN KO	peak155694
501.47577713579614	-0.08495095797438926	0.09328431639572539	-0.9106671009306126	0.36247080349764843	0.7659687666562693	PTEN KO	peak155695
165.1432537977733	0.05411950896287204	0.10747035551539082	0.5035761601730404	0.61455924873898	0.8948183378839027	PTEN KO	peak155696
93.36114229197385	0.6198539180809145	0.21281383077564917	2.9126580533873843	0.0035836679158326285	0.05564977273568219	PTEN KO	peak155697
37.78538992317494	-0.4290519961364621	0.3657613673673298	-1.1730380363150008	0.24078055289195321	0.6602042237539095	PTEN KO	peak155704
29.856941063079592	-0.1857715791981536	0.39898480675018966	-0.4656106599930457	0.6414942112621651	0.9042439641389476	PTEN KO	peak155705
42.47848765723675	-0.4123697355291081	0.32642318151696886	-1.2632979484261027	0.20648212325298537	0.6222669784979757	PTEN KO	peak155706
42.1785016191321	0.2235364607127072	0.22626904194624622	0.987923309304557	0.32319020877090826	0.7360760798656385	PTEN KO	peak155709
32.229347259378024	0.3259027997306102	0.3762278584404091	0.8662378195000945	0.3863597574854621	0.7822855808865826	PTEN KO	peak155710
41.76908426565614	-0.025233841334744253	0.29211042564209233	-0.08638459678143075	0.93116069114362	0.9856633892835512	PTEN KO	peak155711
75.04204087166539	-2.3281491093288026e-4	0.1692287371435767	-0.0013757409933004222	0.9989023178480392	0.999667342280041	PTEN KO	peak155712
375.7563779137471	0.08462866643846709	0.115339021334374	0.7337383780388083	0.46310820352294624	0.828102691797839	PTEN KO	peak155713
27.889889356671127	-0.11417175201594382	0.2668887596995559	-0.4277877874829578	0.6688056290669682	0.9129955334646753	PTEN KO	peak155714
57.09285587920403	-0.16772716694615192	0.24583326601193234	-0.6822801879791595	0.4950617982062161	0.8452610586046658	PTEN KO	peak155715
27.726005536030527	-0.3941964733002843	0.3279363644607043	-1.2020517271652555	0.22934348751974573	0.648662847825183	PTEN KO	peak155717
54.533131126784795	-0.16077217834794388	0.22747039490694412	-0.7067828691013359	0.47970142197692867	0.8372019353029785	PTEN KO	peak155720
63.03729392599826	-0.20178152805726118	0.18547815839896661	-1.08789913485784	0.27663963810385106	0.6960554028355332	PTEN KO	peak155721
56.929335610324834	0.09915197048353246	0.1961469679710187	0.505498359261829	0.6132088505567892	0.8944412272569799	PTEN KO	peak155722
22.32007834395989	-0.5180302637411085	0.3803689976493696	-1.3619150533888604	0.1732246949156169	0.5766597096210798	PTEN KO	peak155723
27.841280195231693	-0.9807235903317022	0.4088817825417756	-2.398550466677985	0.016460108123326895	0.15839608700398455	PTEN KO	peak155726
36.46304634107296	0.09146680333317762	0.3399875378832555	0.26902987063186234	0.7879066963313903	0.9493444752497061	PTEN KO	peak155727
30.30523468225277	-0.18770510593025	0.3243670075067229	-0.578681251749562	0.5628042686533353	0.8752010326265836	PTEN KO	peak155729
259.1751938019504	-0.00365929339473093	0.11136653805221246	-0.03285810494544894	0.9737877421511082	0.9951706981555949	PTEN KO	peak155730
337.90532865195286	-0.015483291810708857	0.09766310577392708	-0.1585377782941898	0.8740330542924537	0.9718836185365157	PTEN KO	peak155731
116.9999119065989	0.09139854817055028	0.1530438333821357	0.5972050369539353	0.5503704967016492	0.8703156080552686	PTEN KO	peak155732
36.78641109749571	0.3426009627907875	0.2459118377458816	1.3931861350441443	0.1635635113717843	0.5627779535386936	PTEN KO	peak155733
60.767500038249665	0.6859825824657039	0.2661578403343985	2.5773525273718825	0.009956035472144381	0.11399038666285703	PTEN KO	peak155734
45.52047152042746	0.2873368231956859	0.27887005653075453	1.0303609744633793	0.30284058572784095	0.7195992813644495	PTEN KO	peak155735
33.119929908421184	0.9437010525898906	0.23430607545133164	4.027642265665063	5.63389777452678e-5	0.002373426730471073	PTEN KO	peak155736
134.159882341652	0.7041641730267133	0.17303208156773525	4.069558469427883	4.710231800540628e-5	0.0020579921450504524	PTEN KO	peak155739
58.37182772665403	0.9459263764390207	0.20762321586708543	4.5559759417490975	5.214290471872261e-6	3.4924857277787035e-4	PTEN KO	peak155740
28.16189157743733	1.083175250239741	0.27190919897629934	3.983591781071573	6.788143771163539e-5	0.0027452623956310124	PTEN KO	peak155741
24.601741110613656	1.418138124836682	0.3353315064615388	4.2290631733387	2.3466645007749667e-5	0.0011840294160595894	PTEN KO	peak155744
56.898857668029954	1.0646954460473625	0.2107974209734815	5.0507992039489995	4.399653718909388e-7	4.619800082448567e-5	PTEN KO	peak155745
85.24090088789166	0.9528827659081246	0.2132890881080199	4.467564535816941	7.91151479408239e-6	4.84254120935948e-4	PTEN KO	peak155747
55.36804945534948	0.8490719341506511	0.245636697752098	3.456616791875102	5.470021130972879e-4	0.013866655866868109	PTEN KO	peak155749
57.086896325825215	1.6270061983594077	0.27994875629468563	5.811800059032067	6.180463155037622e-9	1.3155623872619674e-6	PTEN KO	peak155753
113.91837055641587	0.013398285751487285	0.17100268315443748	0.0783513188467745	0.9375485963580079	0.9870175162952054	PTEN KO	peak155756
167.3142161728605	0.03476087644190339	0.12461483086620727	0.27894654432604743	0.7802858484006776	0.9471379755671451	PTEN KO	peak155757
32.5696802416725	0.21018168029196158	0.24272665427685808	0.8659192412063029	0.38653445061708747	0.7824318355836515	PTEN KO	peak155758
48.71679668345586	1.8367720749789953	0.2863676280061423	6.4140353005947945	1.4171737000307925e-10	5.405368605860692e-8	PTEN KO	peak155759
98.17156533808078	0.1851674117869619	0.1783818435644578	1.0380395677436316	0.29925163428857665	0.7164173744215213	PTEN KO	peak155762
143.12283978870497	0.3316755067030052	0.17739934558285964	1.8696546236586105	0.0615317945955114	0.34714900067453774	PTEN KO	peak155763
1078.047498736447	0.13614069686963287	0.08655758284605546	1.5728338568760876	0.11575729381865751	0.48173350521796077	PTEN KO	peak155764
177.82797855001368	-0.16128236313748642	0.1344722416392615	-1.1993729053029873	0.23038297817693998	0.6496842337786878	PTEN KO	peak155765
76.84500237187676	0.0847524831669431	0.2965419808368806	0.2858026473275737	0.7750292803944765	0.9454610553769442	PTEN KO	peak155766
50.76171040827153	0.004244181335173245	0.21145290868318364	0.020071520234002695	0.9839863191283905	0.9970709993106641	PTEN KO	peak155767
29.86674432630564	0.40195078238035836	0.2570443879192018	1.5637407439010331	0.11787846516605535	0.48585153838009587	PTEN KO	peak155768
49.318015407634576	0.0631842646988202	0.21741178840731357	0.29062023343668303	0.771341783649928	0.9444188823514782	PTEN KO	peak155772
48.36035671533564	0.09423351935237766	0.21981391760789723	0.4286967830693544	0.6681439020363086	0.9128841918372935	PTEN KO	peak155773
28.575169581687966	0.2691935208429481	0.2566187881406757	1.0490016058192089	0.29417737934428134	0.7122526533756812	PTEN KO	peak155774
29.97237349965233	0.11925665016513373	0.2453466408184723	0.48607411035788195	0.6269146220979425	0.8987065655557689	PTEN KO	peak155777
124.82127888752927	0.13870839073233646	0.13750144225091993	1.0087777150672648	0.31308125090360217	0.7283843597390518	PTEN KO	peak155778
24.814140145885712	0.31478354213170767	0.29773093820163105	1.057275216452407	0.29038600070553766	0.7086535189882067	PTEN KO	peak155781
26.4200400547986	0.373980399219588	0.3301658953752104	1.1327045114535088	0.2573383624871619	0.6777053893782324	PTEN KO	peak155782
21.312593771116035	0.49581195628254265	0.39147813125839587	1.2665125244385134	0.20532964831697198	0.6210675058133328	PTEN KO	peak155786
24.000773729803047	-0.3784246179312631	0.32656707420547426	-1.1587959957443852	0.24653935009801253	0.6662179038885917	PTEN KO	peak155789
62.47037229438043	0.4669381280934223	0.179954130738557	2.5947619328161164	0.009465645784356293	0.11002902420433772	PTEN KO	peak155791
109.55244369668587	-0.08344263673820057	0.17918000790397318	-0.46569166791710076	0.6414362172294156	0.9042245463030191	PTEN KO	peak155792
45.22357832180786	0.3318863600773159	0.21871653720817427	1.5174269139119858	0.1291589330651495	0.5067714198403921	PTEN KO	peak155796
24.37967439531602	-0.4812397956954907	0.37300147753732427	-1.2901820091244427	0.19698747113206388	0.6099268712238645	PTEN KO	peak155799
27.421558029564316	0.22215107150333702	0.3217680129307032	0.6904075687323838	0.4899379183679431	0.8423907056310309	PTEN KO	peak155800
41.420141844104606	0.460066778672642	0.21617458304210765	2.1282186471618068	0.03331895946624454	0.24482869413207065	PTEN KO	peak155801
336.03297968710984	-0.1358699691958551	0.11831000191353656	-1.1484233538864426	0.2507938373032008	0.6708354869108077	PTEN KO	peak155803
28.895897746730007	0.12280596832797985	0.33565974390274034	0.36586445219824665	0.7144662230677001	0.9284528009505537	PTEN KO	peak155804
49.21438900141948	0.28787571099073567	0.2208498969263773	1.3034903570124923	0.1924074063854351	0.6039344148516388	PTEN KO	peak155805
51.91670215592739	0.3992423334898393	0.20002838113370816	1.9959284338904255	0.045941713208766305	0.29575429255567526	PTEN KO	peak155806
29.99298608664607	0.246199820370258	0.2710739768226118	0.9082384936248189	0.36375223059604667	0.766807182059668	PTEN KO	peak155808
85.92931500701438	-0.26065774923603885	0.17622341207837905	-1.479132347750172	0.13910494625477654	0.5248734567056428	PTEN KO	peak155809
24.25081933153144	0.1802299257654078	0.4660966862042655	0.3866792687009634	0.6989936657447977	0.9232855969641734	PTEN KO	peak155811
42.18669279073779	0.40292481018875465	0.2107743883749798	1.9116402770526757	0.05592234948636394	0.3296729843044033	PTEN KO	peak155816
182.29064041282447	0.7227136648047636	0.1544781132134607	4.678421102969484	2.8909236516425855e-6	2.1484023187891513e-4	PTEN KO	peak155817
27.726362408095365	0.6080370930046972	0.24601271124809954	2.4715677898102686	0.01345220439512365	0.13888670314301155	PTEN KO	peak155818
79.8079626119507	0.29860950148294774	0.16063780455132298	1.8588992940795794	0.06304141419137606	0.35131573123353127	PTEN KO	peak155823
44.039996667609984	0.13735391856564041	0.2146631605546352	0.6398578974182282	0.5222649879604442	0.8583782265872903	PTEN KO	peak155824
84.85418545102	0.5264825868406154	0.19550181724426088	2.692980527044542	0.007081640498705868	0.09041775278022014	PTEN KO	peak155825
44.83468776507531	0.05599332645532338	0.2595153799010321	0.21576111009943538	0.829173963923634	0.9601463547177892	PTEN KO	peak155826
23.4973311314146	-0.0031390465795028827	0.35249421015586163	-0.008905242948855521	0.9928947380528819	0.9987332138824871	PTEN KO	peak155827
21.59008567356547	-0.1213939949240518	0.30640325837196913	-0.39619028716947013	0.6919646560437294	0.9211543553747217	PTEN KO	peak155829
25.58345520838801	0.7105034439856287	0.2762122664422703	2.572309525341545	0.010102252795413616	0.11507165032859447	PTEN KO	peak155833
49.60721479964689	1.0192233022981263	0.19664579558331238	5.183041413495743	2.1829654308821085e-7	2.5931902056669828e-5	PTEN KO	peak155835
111.00731734558374	0.6968365197526576	0.1599886926034302	4.35553605953848	1.3274166143615886e-5	7.466387792019896e-4	PTEN KO	peak155836
49.286640578583096	0.45088842121184813	0.19682094656431895	2.290855872215322	0.021971750912477304	0.1900521676758181	PTEN KO	peak155837
522.9440346522621	-0.021177097229995716	0.11637030545332913	-0.18198024957912387	0.855598225640883	0.9672723662483147	PTEN KO	peak155838
37.00947348031986	0.46709976527118424	0.24116078152568737	1.936881122693786	0.0527598765012623	0.31898455878847753	PTEN KO	peak155839
26.520817597041948	0.26233373873106564	0.314861859375236	0.8331708999356126	0.40474835193316994	0.7938974693868074	PTEN KO	peak155841
22.087768099343418	-0.25600446765092827	0.36934809904567734	-0.6931251800466642	0.4882309969122055	0.8415154185402062	PTEN KO	peak155843
104.23706163707098	-0.5058359438039906	0.1767941706620215	-2.861157366839884	0.00422097478867619	0.06248007835661079	PTEN KO	peak155845
32.32931539784998	-0.2776723435310353	0.28705688443111127	-0.9673077309444286	0.3333902201077651	0.7440236785996625	PTEN KO	peak155846
25.346354043885515	-0.34531449089035177	0.31166212331164644	-1.1079770849955182	0.2678717124005585	0.6884928388221849	PTEN KO	peak155847
31.085849552631565	0.2890184177513258	0.2683920642456602	1.0768515774251293	0.2815465787956298	0.7004320995845044	PTEN KO	peak155850
120.17612502704529	0.23471996534667902	0.16726789989276475	1.4032576812236999	0.16054001267519363	0.5588881861164019	PTEN KO	peak155851
32.44891742308098	0.5412200105296232	0.36483311064852986	1.4834728393142464	0.13794882748921652	0.5229123899923632	PTEN KO	peak155852
46.04390341260794	0.561685587340149	0.47693072142427073	1.1777089671698493	0.23891265077558116	0.6581278491675722	PTEN KO	peak155853
77.68476073831718	0.19856471923506192	0.24215055532223329	0.8200052193596209	0.4122131317634734	0.7990018261003976	PTEN KO	peak155854
281.51545387384755	0.22676373313068207	0.11980957835290336	1.8927012034275044	0.058397616290752755	0.337466554333081	PTEN KO	peak155855
675.3945809713916	0.1175369312347502	0.08005977256572955	1.4681147281333042	0.1420730615829654	0.5302565538954827	PTEN KO	peak155856
119.65890440552386	0.16947796540978657	0.21331541381357028	0.7944946986245636	0.4269074939890335	0.8078406533104544	PTEN KO	peak155857
30.168143162166704	0.8352649142636539	0.2977587232574484	2.805173615489567	0.005028948390788083	0.07076581330640824	PTEN KO	peak155858
25.020150866473188	0.6457826658370017	0.2452172971360343	2.6335118826415975	0.008450687866281389	0.10194062100427052	PTEN KO	peak155859
59.32920782828847	0.4854989816250705	0.19673209532711583	2.4678178759688816	0.013593946385225144	0.13972424517507315	PTEN KO	peak155860
381.3111733491578	0.36902240759870747	0.12054010483747145	3.061407720660884	0.0022029888609561505	0.039175504410589305	PTEN KO	peak155861
59.76194327016958	0.2734409421329172	0.20711189173684857	1.3202570834529614	0.1867491990478116	0.5959974484333096	PTEN KO	peak155862
35.82003340530928	0.9628080852428922	0.3239840395016011	2.971776284794838	0.0029608234191200204	0.04856982506373508	PTEN KO	peak155863
88.37783221210479	0.37134271754602677	0.20271962977932698	1.8318044382295715	0.06698056178397059	0.3629624767408843	PTEN KO	peak155864
33.637048837908395	0.3235620834553196	0.2752967780932348	1.1753209961132884	0.23986631757319926	0.6591482795192708	PTEN KO	peak155865
38.14930498934581	-0.20737843687726695	0.2866464578033749	-0.7234641532515227	0.4693947696306625	0.8313941664967374	PTEN KO	peak155869
42.168468259984536	-0.1388109797436515	0.26761638137680205	-0.5186938820019638	0.6039742287357293	0.8908869756929453	PTEN KO	peak155871
312.9172845546905	-0.08189328526018563	0.1682439094417497	-0.4867533424057717	0.626433138438099	0.8986156807779773	PTEN KO	peak155872
40.98793197372432	0.558330386178664	0.22075123199314645	2.5292288570149326	0.011431346144938953	0.12500154876193628	PTEN KO	peak155873
37.491494160396535	0.6123739535938467	0.34006187113195363	1.8007721699450048	0.07173879705267466	0.37652457625875846	PTEN KO	peak155876
322.91809397827177	0.004212986765157392	0.10555760398444726	0.03991173166244024	0.9681634980424015	0.9937383987638201	PTEN KO	peak155877
19.347789840518786	0.7230582689365023	0.421676279057187	1.7147236039768847	0.08639591384731016	0.41526414884325685	PTEN KO	peak155880
89.12558387998935	0.45577055833906926	0.2590437802970551	1.7594344778956679	0.07850374011665613	0.39494895093056664	PTEN KO	peak155881
89.52832905421299	0.7783539831619859	0.2558742878346636	3.0419390308764793	0.002350595003730702	0.04104525116326346	PTEN KO	peak155882
37.25768150922377	0.459602842169418	0.3078093506790713	1.4931412614836705	0.13540021377383107	0.5185309722898414	PTEN KO	peak155883
305.68675839165803	0.25889602075014634	0.13779861602603952	1.8787998618304214	0.06027182593204758	0.34332437677740524	PTEN KO	peak155884
55.60059415851057	0.28668271520039534	0.21820303212741698	1.3138346997533494	0.1889018375738664	0.5991139139180596	PTEN KO	peak155885
59.473638830819084	-0.29393648104466585	0.19975316928298975	-1.471498460323535	0.14115636359849537	0.5283182399140788	PTEN KO	peak155887
87.54851814829603	0.3415818555872093	0.1709105590857429	1.9986000713732588	0.04565164266674562	0.29455870845576426	PTEN KO	peak155888
579.2776026877782	-0.053706321353708474	0.10446109504929173	-0.5141274972119164	0.607162853857274	0.8921087249730332	PTEN KO	peak155889
80.47502790184576	0.29220545615551996	0.17531815449460814	1.6667153324643664	0.09557102266966092	0.43744257480377624	PTEN KO	peak155890
39.50137880294393	0.22766185687271934	0.2996534716653454	0.7597504397578725	0.4474037723609853	0.8189406778812102	PTEN KO	peak155891
27.209634105309654	0.1603805345384088	0.3127119968891087	0.5128697847664655	0.6080424105322393	0.8924091669048501	PTEN KO	peak155892
70.2755120873574	0.5300501885364792	0.17848990838389878	2.969636733727485	0.0029815209179231026	0.04876198163656251	PTEN KO	peak155893
42.51928647599908	0.32107285430076504	0.2572717059862748	1.2479913135799472	0.2120342382812231	0.6286598460970859	PTEN KO	peak155894
38.237551882877874	0.5486889406228456	0.20672202391858202	2.6542355295386817	0.007948832263336607	0.09780112930805393	PTEN KO	peak155895
62.93424535095912	0.473280935155661	0.17781257189257632	2.6616843236573224	0.007775075811365101	0.09628444839232186	PTEN KO	peak155896
28.540008791272072	0.7589539942049239	0.23723761724987646	3.1991300663146376	0.0013784296515113531	0.027679408732148508	PTEN KO	peak155897
25.617658457741783	0.1691386308124802	0.30618451970464244	0.5524075187590736	0.5806691804234403	0.8817179941343072	PTEN KO	peak155900
19.606467017825185	0.5792303407784987	0.32512507917562206	1.7815615523944777	0.07482075892079859	0.3853256797685546	PTEN KO	peak155904
72.56215151805958	0.9635628985577369	0.18696194906109992	5.153791471455192	2.552717992282615e-7	2.9617812815528423e-5	PTEN KO	peak155905
34.649115518718496	0.686061025825332	0.2739313517106659	2.5044998374263097	0.012262466162438151	0.1306462733786867	PTEN KO	peak155908
34.208117280245645	0.46708773553488386	0.2599407835401316	1.7969005447072193	0.07235141015332015	0.3783803134292128	PTEN KO	peak155909
55.16649319077317	0.05473173921685368	0.25269436347258634	0.2165926396802724	0.8285258222707819	0.9600198674712523	PTEN KO	peak155910
80.5154303564983	0.4773916001915958	0.17610528880174448	2.7108305686891265	0.0067114911339711085	0.08707107798140032	PTEN KO	peak155911
127.6418017672579	-0.5979608495980717	0.15619292674084526	-3.828347813663843	1.290063617903308e-4	0.004545823422636812	PTEN KO	peak155913
26.48853855515655	0.11750245835260352	0.2810535333481701	0.4180785665734401	0.6758896751785237	0.9156023284015072	PTEN KO	peak155914
31.789587533979063	-0.6051598548297917	0.3295616256331602	-1.8362570389290527	0.06631965034124641	0.36115611246028945	PTEN KO	peak155915
89.02074481644651	-1.222081784181096	0.22884853901593555	-5.340133650999617	9.287808420901387e-8	1.2800214486325276e-5	PTEN KO	peak155916
80.8222512825172	0.6222552987053659	0.16906988099605708	3.680462155881435	2.3281161143140264e-4	0.007198847209302519	PTEN KO	peak155918
43.62288991389522	0.19395289628002965	0.2891268456840553	0.6708228556955675	0.5023333854791727	0.8490070067689823	PTEN KO	peak155920
170.04847965736005	0.1672146157404461	0.14079324221255876	1.1876608075265316	0.23496707057465976	0.6542360281065052	PTEN KO	peak155921
279.36118120689014	0.461629460024169	0.10599406333146902	4.355238826730722	1.3292191506204172e-5	7.473547913597864e-4	PTEN KO	peak155922
170.72636486457276	0.30366340308818424	0.1175739906606481	2.5827430146914296	0.009801830405659554	0.11276459737496573	PTEN KO	peak155923
340.40213726771447	0.21008725742158013	0.0883947409174488	2.376694079773129	0.017468569049996382	0.16465083144067535	PTEN KO	peak155924
664.6527852033657	0.34984147598105064	0.08960397178927755	3.904307688545056	9.449549781211271e-5	0.0035704624173318357	PTEN KO	peak155925
785.056695918246	0.12154031886154908	0.0762211691082718	1.594574319489926	0.11080745908937041	0.47111519769255084	PTEN KO	peak155926
292.5515738079371	0.2768811859225936	0.11867624148348917	2.3330801722526298	0.01964393790282445	0.17742404713831045	PTEN KO	peak155927
179.20932465039846	0.14503470004634741	0.13112144655762167	1.1061096704924738	0.26867905353199084	0.6893930610337897	PTEN KO	peak155928
348.57707126309265	0.21409268112422764	0.09762108448006851	2.1930987784502576	0.02830026302358399	0.2219929197489462	PTEN KO	peak155929
32.12464719198099	0.3339277652600528	0.25468558221411425	1.311137294687218	0.18981138270915643	0.6002987559068127	PTEN KO	peak155930
36.28894681933482	0.46173497208849446	0.26967841152016087	1.7121688365254097	0.08686555865488782	0.41656950410706173	PTEN KO	peak155933
43.00779903287254	0.3931925890781253	0.2592146274261608	1.5168611161425647	0.12930175268009952	0.5070623724864303	PTEN KO	peak155934
34.35244433858015	0.48422383526232643	0.2306016520930597	2.099828127280359	0.03574396301490824	0.25507518105172555	PTEN KO	peak155935
66.32219221434391	0.3280928974200456	0.21587848445571362	1.519803598062373	0.12856034456257667	0.5056881271641015	PTEN KO	peak155936
113.33251554591683	-0.1246301783398908	0.16348195674012062	-0.7623482176568842	0.4458522029932067	0.8181614874277603	PTEN KO	peak155937
445.10490617384903	-0.3337810538734337	0.12636945613326223	-2.6413111529216895	0.008258583376780764	0.10051682441122772	PTEN KO	peak155938
20.18857744948058	0.4972053494356739	0.39359669789134716	1.263235571079227	0.20650453285151643	0.6223004462571855	PTEN KO	peak155939
40.38896465604989	0.5505081284082595	0.2484484112823779	2.2157844582977466	0.026706267355424404	0.2143503372879639	PTEN KO	peak155940
79.00055867565725	0.5025175906608119	0.19222584826770486	2.614204047943525	0.008943560590256222	0.10605495238214514	PTEN KO	peak155941
173.03385911287944	0.2443368812290239	0.1250515177604222	1.953889769631845	0.05071425470101809	0.31239848078049665	PTEN KO	peak155942
258.5939573080398	-0.04901487956051331	0.134260992159752	-0.36507163228908945	0.7150579358042917	0.9285923547042011	PTEN KO	peak155943
86.49073088564143	-0.0923344238436478	0.15863121402275288	-0.5820697043294647	0.5605197306129048	0.8745198791284583	PTEN KO	peak155944
25.71385468005281	0.6102379800011747	0.2764551620798418	2.207366921312667	0.027288435412450032	0.2170723435872843	PTEN KO	peak155946
42.191583521612856	-0.10272222779395926	0.27920392022154406	-0.3679111228540442	0.7129395062261366	0.9280326503114257	PTEN KO	peak155949
41.10995922351023	0.43139995306130463	0.2497410909777798	1.7273887583829268	0.08409786819309013	0.40962309342199343	PTEN KO	peak155950
280.5787265090198	0.4562188909782453	0.1757799654488885	2.5953975460923617	0.009448156652713702	0.10994988342901924	PTEN KO	peak155951
36.142451550055235	0.4098079039973231	0.25576686728959713	1.6022712728201418	0.10909563529733005	0.46760151683648504	PTEN KO	peak155952
296.97223986182746	0.18081252262230016	0.15131017840811378	1.1949792441233706	0.23209513963021966	0.6513020956065794	PTEN KO	peak155954
48.37582003272103	-0.08437216733179233	0.3002271692057285	-0.28102775493305504	0.7786891119528889	0.9467079061586248	PTEN KO	peak155956
82.25278669189936	-0.7010285165364107	0.18519961239074129	-3.785259091457242	1.535485195306325e-4	0.005201520599798491	PTEN KO	peak155957
43.15176313869512	-0.21234377097290771	0.2235784392208267	-0.9497506634044323	0.3422389600620661	0.7511669263791607	PTEN KO	peak155958
23.866678209017014	-0.3969199656425673	0.3666962207470992	-1.082421751808325	0.27906516727777647	0.6983253520814997	PTEN KO	peak155959
22.902251906989576	-0.2831572367765527	0.38960561732460003	-0.7267791432807812	0.46736126170540754	0.8304264850184909	PTEN KO	peak155960
107.01208154496751	0.038073517126088766	0.1869421889454983	0.20366465879560677	0.838615561500028	0.9629906191857593	PTEN KO	peak155963
24.218384889391793	-0.11207644053408768	0.3277760639500427	-0.34192991148728163	0.7324036387651681	0.9335003998502268	PTEN KO	peak155964
66.01642059718819	-0.5406759146964079	0.24142558392558197	-2.239513749557992	0.02512250770567624	0.2065851241092856	PTEN KO	peak155965
177.90420995400555	0.031909103594570394	0.13260085959227103	0.2406402469236353	0.8098339540792656	0.9554202563668653	PTEN KO	peak155968
29.540633952236384	-0.3387943844312402	0.2841001908121126	-1.1925172716807473	0.2330584825239472	0.652134001114148	PTEN KO	peak155969
24.786442748399224	-0.14743097090408805	0.2988652452963461	-0.4933024940986356	0.6217988663599434	0.8973174461878356	PTEN KO	peak155970
44.05178408814347	1.1190360567033284	0.21003259417251144	5.327916179448804	9.934594912609767e-8	1.3519958602141307e-5	PTEN KO	peak155972
108.78344843368535	0.423930222418573	0.19895907914795496	2.130740774605814	0.033110503940471644	0.24385345311549217	PTEN KO	peak155973
57.111546992809544	0.22248072475762737	0.1876626732636777	1.1855353059211096	0.23580586390969496	0.655105468372129	PTEN KO	peak155976
100.67697525799873	0.28319993297066165	0.15494867275820334	1.8277015732338269	0.06759435190749229	0.3646782213068602	PTEN KO	peak155977
113.62556914408111	0.10410436463066608	0.13979155000867352	0.744711426579123	0.456446189948054	0.8243662108593807	PTEN KO	peak155978
27.070140679960023	1.090746096676365	0.2432629240034274	4.483815612859266	7.3320024370332584e-6	4.5582768454903905e-4	PTEN KO	peak155979
44.24571678463914	1.3903272721412148	0.20915723797718885	6.647282616597026	2.985534448434903e-11	1.3724219838285854e-8	PTEN KO	peak155980
32.26621990979377	1.0866590824713023	0.3412779415812192	3.1840882461859703	0.0014521073646830312	0.02878931950857579	PTEN KO	peak155982
108.67532412761092	0.23456656622890965	0.14390539936598276	1.6300053178154614	0.10310037306655105	0.45487354703526484	PTEN KO	peak155985
32.90676343927888	0.8702159226196041	0.2530940980877673	3.4383098191323014	5.853575508875218e-4	0.014622158941937087	PTEN KO	peak155988
31.610299321952056	0.5887798934785317	0.23447264787900332	2.511081351298443	0.01203619560723098	0.1291618968192892	PTEN KO	peak155989
375.8848320975288	0.10918063872060157	0.09744174547808487	1.1204708842695847	0.2625131531780289	0.6828972689570555	PTEN KO	peak155993
72.6539819227134	0.2255024279575328	0.20870080707478844	1.0805057781914733	0.2799170151220206	0.6990373100255036	PTEN KO	peak155994
66.86642515561296	-0.04265118686746969	0.19819350676532896	-0.21519971851535394	0.829611610378266	0.9602661479404159	PTEN KO	peak155999
33.150378657536436	0.0034425731179470627	0.31817200077636276	0.010819849356784804	0.9913671776878513	0.9983807946151809	PTEN KO	peak156003
31.048195376503614	-0.10857318503020805	0.32056780091404635	-0.3386902387595681	0.7348430948583142	0.9340970162181782	PTEN KO	peak156004
22.272843229957537	0.10991948391570372	0.3521469365905965	0.3121409630307116	0.7549333966261509	0.9402189985250327	PTEN KO	peak156005
51.751740893795144	0.3287786064494708	0.241111697194325	1.3635945923622708	0.17269519499844857	0.5757526433771806	PTEN KO	peak156007
1056.8897415512333	0.05541259070238497	0.07818415729517811	0.7087444901807806	0.47848305055492263	0.8364879320066176	PTEN KO	peak156008
213.21267055427634	-0.01921147950603699	0.12247790156324372	-0.1568567003584462	0.8753577854501051	0.9720664560373989	PTEN KO	peak156009
329.84661917237514	0.13337025584847503	0.12415850075776355	1.0741935109919203	0.28273596011901	0.7014568968683039	PTEN KO	peak156010
222.0792248722159	0.16677341736423593	0.1396448040777505	1.1942686909523745	0.2323728806858903	0.6515910104594884	PTEN KO	peak156011
82.25260227864368	-0.01990895457423542	0.2554728991644224	-0.0779298103217673	0.9378838863042716	0.9870971030784802	PTEN KO	peak156012
75.02879201092736	0.477550981062095	0.5501794397052292	0.8679913253718704	0.3853990814954906	0.7816462621944997	PTEN KO	peak156013
27.5111570239468	0.33319298399782143	0.30626037268997	1.087940242060358	0.27662148925067176	0.696041929724014	PTEN KO	peak156014
44.33597659929003	0.5943231835899885	0.21986886892285745	2.7030801882121427	0.00687001703426957	0.08846894369571065	PTEN KO	peak156015
21.721956006783024	0.5298277493394282	0.29100628167755743	1.8206746132253298	0.06865633342337002	0.3675859518459218	PTEN KO	peak156018
31.861349074967556	0.6127799264362296	0.305601280149035	2.0051615167887724	0.0449457826925762	0.29203377451610574	PTEN KO	peak156023
166.25170969210697	0.14873105469261433	0.14087709745447344	1.0557504191955618	0.29108225553344363	0.7092978211544028	PTEN KO	peak156024
68.3603356984385	-0.061284074044002504	0.19614705921667389	-0.3124394231998403	0.7547065934561522	0.940135651880126	PTEN KO	peak156026
32.8926148235707	0.32675948746100414	0.2757715903427596	1.1848917687818064	0.23606024228616082	0.6552972519106661	PTEN KO	peak156027
66.88568383259404	0.6184926512145396	0.20487574455899588	3.018867131128052	0.002537217794482295	0.04342812143678761	PTEN KO	peak156028
33.65949252443538	0.3740407850783905	0.31368578737623887	1.1924059046696975	0.23310212616018333	0.6522085319266048	PTEN KO	peak156029
176.8768458516952	0.02518019952524559	0.14935037014952673	0.1685981728738647	0.8661127178244487	0.9701169167662262	PTEN KO	peak156030
92.86405409128481	0.08230650820057944	0.19415419291521585	0.4239234134723087	0.6716216682343106	0.9139469626860898	PTEN KO	peak156031
27.382922158903025	0.29806332118222617	0.27405142585066034	1.0876182098196807	0.2767636883939825	0.6961638984867798	PTEN KO	peak156032
28.485180538432843	0.07643031026753765	0.33058072316824044	0.23120014238894515	0.8171593193900702	0.9574151227380733	PTEN KO	peak156033
45.594477553834956	0.5580888810672117	0.21059233115028395	2.650091188120927	0.008047004837769217	0.09864265155943205	PTEN KO	peak156034
42.28480331400862	0.17147857410584444	0.22015818989233693	0.7788880086164495	0.43604568828716733	0.8128045620690667	PTEN KO	peak156043
300.0980575681931	-0.5253014026463168	0.1161566212944645	-4.5223543590738915	6.1155564438687145e-6	3.968082313291827e-4	PTEN KO	peak156050
50.090004297114724	0.6385171872670901	0.22317770750151997	2.8610258363853003	0.004222726379635821	0.062487699888340055	PTEN KO	peak156053
42.07712022237725	-0.13064136013057193	0.25536102169859504	-0.5115947581254947	0.608934654855155	0.8927756232422966	PTEN KO	peak156057
40.427529675593135	-0.9497308455911652	0.2607987216813262	-3.6416238525572813	2.7092373035663694e-4	0.008083321658896487	PTEN KO	peak156058
449.99125758369695	-0.34935564782545275	0.11216771737675064	-3.1145828407297587	0.0018420522272060273	0.03439984392807339	PTEN KO	peak156059
24.71651814982472	-0.13502439898375107	0.3160689743648505	-0.42719915567507505	0.6692342762552674	0.9131581853194533	PTEN KO	peak156060
409.81350132814043	0.22729100892292978	0.14191340845213937	1.6016175737163285	0.10924020226832744	0.46794729230893034	PTEN KO	peak156065
39.364319108531774	0.44446691075246364	0.2313529237650412	1.921164010029361	0.054711033874961214	0.3258258284003841	PTEN KO	peak156067
20.766942637449386	0.4009196650413777	0.4080735612591011	0.9824691014148277	0.32586879794953144	0.738238844861025	PTEN KO	peak156068
54.04119612423315	0.5432218907523807	0.2066373673388597	2.6288657165359837	0.008567018263043371	0.10301324739912533	PTEN KO	peak156069
23.450963518797515	0.272867690417077	0.3725265518711085	0.7324785013216648	0.4638765599907274	0.8285043833422243	PTEN KO	peak156070
38.02428855291557	0.15198584624640085	0.2393343118704772	0.6350357583857531	0.5254050936399925	0.8598182936076377	PTEN KO	peak156071
65.59494590381857	0.03018522960906104	0.24027798118738153	0.12562628277420473	0.9000277571296815	0.9783849286080295	PTEN KO	peak156076
20.71463540743128	0.30124389523428136	0.3562106990757301	0.8456901940787499	0.3977255948865051	0.7895051473127794	PTEN KO	peak156077
40.26511743631836	-0.015272347337099474	0.22810511426396568	-0.06695311232446174	0.9466190303381568	0.9891066848146192	PTEN KO	peak156081
33.08746934707839	-0.07638865714689984	0.2593019803296922	-0.2945934198025587	0.7683044894530657	0.9433107807701547	PTEN KO	peak156082
23.155849029687452	-0.725227226798087	0.36963818717378577	-1.9619921641297324	0.04976339654671373	0.3090231161513234	PTEN KO	peak156085
79.77877035995023	0.10911471583738337	0.1877638843234674	0.5811272824405764	0.5611546723604207	0.8746306868403031	PTEN KO	peak156086
110.36729729189922	-0.13934768467867287	0.14926278746084534	-0.9335728418928703	0.3505242798254525	0.7574874568756974	PTEN KO	peak156090
192.1630073433914	-0.18595198023798404	0.12608344084591347	-1.4748326900852577	0.14025753014562567	0.5268509762980867	PTEN KO	peak156091
32.34349898963538	-0.05390932170393644	0.2624051014062144	-0.2054431160638241	0.8372259368705999	0.9625133911216004	PTEN KO	peak156092
47.90104568600798	-0.1662186868998101	0.2159526044211227	-0.7696998484707877	0.4414779599975313	0.8155605374979145	PTEN KO	peak156097
275.08985078328027	0.042488789606928756	0.13555584417719588	0.31344122317137624	0.7539454693563512	0.9399514169702078	PTEN KO	peak156104
28.375082990875036	0.37885707776201066	0.3080320856298638	1.2299273206793506	0.21872432235389205	0.6368210797332524	PTEN KO	peak156105
95.25934075730416	0.17524540845997116	0.19801032699229068	0.8850316603274644	0.3761395558297801	0.7751108991366993	PTEN KO	peak156108
27.69430472253016	-0.3006826639067999	0.2767939797655074	-1.0863049267239495	0.2773441080552774	0.696721234645282	PTEN KO	peak156109
25.99582876776169	0.020434480707010403	0.28803930295284247	0.07094337646816176	0.9434428208942647	0.9884089891211695	PTEN KO	peak156113
52.31530777656708	0.21261214503717413	0.20490264185615015	1.037625201467321	0.29944458039849875	0.7165720348525192	PTEN KO	peak156114
30.97249178302806	0.5973416891872588	0.24022255874059206	2.4866177944274885	0.012896386756541863	0.13479503636623985	PTEN KO	peak156115
54.59362593564688	0.045269095260594694	0.2443132485935748	0.18529120103470814	0.8530006390930878	0.9663970056400158	PTEN KO	peak156119
21.26193034838708	-0.0988368653363493	0.4043265813755725	-0.24444810182920257	0.8068837915775806	0.9546814180398859	PTEN KO	peak156123
69.9162886573487	-0.3452803518023801	0.18919425686840619	-1.8250044029747656	0.0680003649107917	0.3657535847489359	PTEN KO	peak156126
190.549967764656	0.10268163348894208	0.11638602662132111	0.8822505284335527	0.377641342910025	0.7760088390972115	PTEN KO	peak156127
98.30537940330301	0.010597469974245127	0.1917520537685804	0.05526652656891427	0.9559261293200403	0.9913345770701133	PTEN KO	peak156130
32.98219504396415	0.30847519432089593	0.2531202951300361	1.2186900863181367	0.22296184210033795	0.6410762991077384	PTEN KO	peak156132
57.39388459375075	0.07151578060226188	0.21068676361375846	0.33944126045510953	0.7342773402808234	0.9340030396696204	PTEN KO	peak156134
261.2404888613245	0.19064481962886284	0.1137643310057096	1.6757872871356734	0.09377986513853978	0.4331955116598075	PTEN KO	peak156137
34.56474877984373	-0.17030065036677416	0.242681967276844	-0.7017441480211033	0.482838735492406	0.8386900010525612	PTEN KO	peak156138
86.88710654757261	0.1623942801769208	0.1634445761648719	0.9935739930158856	0.3204303107595069	0.7339835676990003	PTEN KO	peak156139
39.92245517155509	0.11588134695690223	0.3286748510295425	0.35257138352361006	0.724409794205524	0.9311487294464925	PTEN KO	peak156146
558.5788651014124	0.1184620805387675	0.07713059995702898	1.5358635950552066	0.12457183842911379	0.4982240965091042	PTEN KO	peak156147
1180.0570042654037	0.016085703206304112	0.07307788525822152	0.22011725092297213	0.8257798399812619	0.959571843170656	PTEN KO	peak156148
1460.789535140019	0.009551009443115658	0.06779604225716225	0.1408785693844341	0.8879658724369868	0.975384778434718	PTEN KO	peak156149
1140.3154765352485	0.06983594830177406	0.06522379136697598	1.070712800316194	0.2842985854757408	0.7028279766538892	PTEN KO	peak156150
131.35884825054265	0.041050189347539894	0.13362503152018373	0.30720433799365926	0.7586878438395568	0.9409110489958892	PTEN KO	peak156151
86.40031983831247	0.041030394652613496	0.189423226094802	0.2166069890081944	0.8285146386082151	0.9600198674712523	PTEN KO	peak156152
84.39293356471948	0.30460903305982734	0.18839507016115892	1.616863078207171	0.10590783980577181	0.46085212357020905	PTEN KO	peak156153
42.56739724376561	0.5776428817572747	0.2874422882714847	2.0095960313664776	0.044473961636822365	0.29034499865830393	PTEN KO	peak156156
23.48862445820302	-0.1801510452230416	0.361815398212647	-0.49790872945977493	0.6185483742018456	0.896372394266781	PTEN KO	peak156160
23.357843365467772	-0.13345974869405214	0.3581186442742323	-0.3726690883813752	0.7093947456511078	0.9266165288706699	PTEN KO	peak156163
24.132661150875023	0.09145597780251193	0.30290026414415816	0.3019342953064763	0.7627021512247338	0.941881997258283	PTEN KO	peak156164
55.982436302644146	-0.13478731351526974	0.1858527084036701	-0.7252372842612179	0.46830647325100944	0.8309801755905102	PTEN KO	peak156168
35.503766895324546	-0.21571099075650838	0.2718064748211471	-0.7936197653070979	0.427416822323558	0.8080450323515049	PTEN KO	peak156171
24.91807669191354	0.07887605722480538	0.35971065683649484	0.21927639819872838	0.8264347460355553	0.9596828487182401	PTEN KO	peak156173
23.83811240351439	-0.13129737159090094	0.46950359691362165	-0.27965147115807243	0.7797449136442535	0.9469743763753709	PTEN KO	peak156174
33.37068020069699	-0.06323614534841211	0.32181689496193416	-0.19649728258018256	0.8442209593963037	0.9643182632131397	PTEN KO	peak156175
61.65474783191227	0.024403378627558255	0.22010444973161206	0.11087180953095184	0.9117180004854257	0.9813031130174652	PTEN KO	peak156176
732.4785705846344	0.021121781285583622	0.09678974710723381	0.21822333373991257	0.8272551054677305	0.9597807241706523	PTEN KO	peak156177
65.72488742039394	-0.22239040723950557	0.19602787928793938	-1.1344835645181013	0.25659176404566314	0.6768750794492784	PTEN KO	peak156178
78.49865498266499	0.038121543494495036	0.21622767132978052	0.17630279815738203	0.8600560638555564	0.9685114864858638	PTEN KO	peak156179
34.81944230446164	-0.003302011468106241	0.352297087274999	-0.009372803770951219	0.9925216940740612	0.9986261119327169	PTEN KO	peak156180
29.706468554747403	-0.19404221701628288	0.3567444786718807	-0.5439249339994836	0.5864931300070266	0.8841528081755666	PTEN KO	peak156181
21.887457085074654	0.1811430230206873	0.36316956831259417	0.49878359539412304	0.6179318455285606	0.8962265473221739	PTEN KO	peak156183
22.20172253179417	0.899183442559722	0.3410830643849121	2.6362594231444865	0.008382561742921488	0.10148314540360256	PTEN KO	peak156185
90.02723293838041	-0.019469645241217356	0.15573182367065877	-0.12502033805493543	0.9005074492229967	0.978516409297324	PTEN KO	peak156187
101.68984413362307	-0.17227226071397467	0.15556741849499492	-1.107380082414347	0.26812963361432285	0.6887631649496038	PTEN KO	peak156188
27.987165381865026	0.036637095820124324	0.28353823657893024	0.12921395104298547	0.8971883574176317	0.9777501173043645	PTEN KO	peak156190
135.08798867248353	0.12455826368917342	0.14557253085133362	0.8556440075660903	0.39219472010682155	0.7862558402596093	PTEN KO	peak156191
987.9186769696969	0.08448106284851743	0.10393598718620192	0.8128182079722697	0.41632229456349923	0.8012020042544622	PTEN KO	peak156192
179.61003773048304	-0.053901888202639775	0.12021983773049069	-0.44836101279289065	0.6538926741264043	0.908163696161217	PTEN KO	peak156193
127.06301666618607	0.06536282345005794	0.14411250159110822	0.4535541519882328	0.6501497590106236	0.9068881562919677	PTEN KO	peak156194
32.28009608793582	0.00822377652375374	0.2707583820488072	0.030373118872719936	0.975769482993697	0.9955879587115182	PTEN KO	peak156195
20.528270475006423	0.7550408198810928	0.37734544590925667	2.0009273414224897	0.045400220594303965	0.29360608522915627	PTEN KO	peak156197
33.00880580559409	0.0313122611783578	0.27566955544903055	0.11358621421706913	0.9095658160785682	0.9809459246407932	PTEN KO	peak156200
131.72319794213016	-0.158620794005746	0.1805441401404713	-0.878570713412975	0.379634080914113	0.7773291886453607	PTEN KO	peak156201
843.2587459501864	-0.08727718280357355	0.1065481634357258	-0.8191336198509204	0.41271018227788264	0.7993484364564968	PTEN KO	peak156202
392.96742276588935	-0.15007184447480018	0.08217265610168512	-1.8262990585224939	0.06780522698081416	0.3651559801165305	PTEN KO	peak156203
56.63493072251249	0.19895812807865182	0.29280846785145176	0.6794821527483546	0.4968324121651365	0.8462533392087876	PTEN KO	peak156204
23.26086162790913	0.18177523356864914	0.36656376688419673	0.49588980142184863	0.6199721619885834	0.8967300485366007	PTEN KO	peak156205
29.709595616402357	0.7385788664510134	0.24043682906203162	3.071820857612722	0.0021275736889920147	0.038144391564617144	PTEN KO	peak156207
48.71162704617696	0.22005306547881617	0.2049597151235832	1.0736405705195884	0.2829838067409336	0.7017394110363575	PTEN KO	peak156208
172.57257167824392	0.43591664683830245	0.1503965608859306	2.8984482375825515	0.003750142055094557	0.05745102013951578	PTEN KO	peak156209
30.29149702642091	-0.0034628677435636613	0.3021280513266743	-0.011461589641735897	0.9908551748059952	0.9983386905502601	PTEN KO	peak156210
34.706167331492345	2.213767764718613	0.21950292284547973	10.08536804895763	6.412441745026125e-24	5.323269654510658e-20	PTEN KO	peak156211
22.07509777237458	0.418905626918361	0.32900761348232865	1.2732399183244458	0.20293291947765524	0.6176929385580185	PTEN KO	peak156212
112.70364825309356	0.2572957603808868	0.17395893130502135	1.47906036471184	0.13912418211283903	0.5249144530177096	PTEN KO	peak156213
115.24084798934184	0.23281156475303488	0.14408038096144823	1.6158450109548819	0.1061278270967408	0.4612654634748244	PTEN KO	peak156214
29.896630600296028	0.23442362883149032	0.2734419528692941	0.8573067386757047	0.3912753853110431	0.7856358316696967	PTEN KO	peak156215
39.95959524973022	1.020020273844714	0.2633588588164907	3.8731192807737194	1.0745120493629292e-4	0.003943836488071349	PTEN KO	peak156218
59.04768508192436	-0.049806911723352075	0.2031065716975045	-0.24522550554165073	0.8062818286343386	0.9545071583652581	PTEN KO	peak156219
425.09853089688966	-0.06947809005829106	0.08285970225560138	-0.8385027723605449	0.4017483913256484	0.7923472038181183	PTEN KO	peak156220
454.824010624074	-0.08258369002850438	0.07892903831219326	-1.0463030057690001	0.29542115811152486	0.7134891403571432	PTEN KO	peak156221
436.5385598455558	0.02191370934383554	0.09300547661923116	0.23561740813985943	0.8137295639898874	0.9564994631828327	PTEN KO	peak156222
140.46912282206466	0.2841570988616575	0.15663125535037614	1.8141787743832645	0.06965020686428197	0.370833659952934	PTEN KO	peak156223
20.752524122690794	-0.24083069602622684	0.4005927017702412	-0.6011859301529527	0.547716154604392	0.8690282719029551	PTEN KO	peak156226
26.93237497649142	0.07817742805203447	0.29485148362931723	0.26514171504159	0.7909002929766132	0.9501400649198074	PTEN KO	peak156228
39.23365679123577	0.39209735863840417	0.24478702216790404	1.6017898137159297	0.10920209632972569	0.46782666032822956	PTEN KO	peak156229
137.47982166438612	-0.11770648277411214	0.1567615564265581	-0.7508631928470101	0.45273499371070275	0.8223447357508132	PTEN KO	peak156230
55.8966154991624	0.025695388646643495	0.2065188176018549	0.12442153671527077	0.9009815220087407	0.978615528848662	PTEN KO	peak156231
133.53450474590062	-0.1659576437062555	0.15554369048264147	-1.0669519489430928	0.28599353467515537	0.7044482133873198	PTEN KO	peak156232
154.86027768436566	0.0864101926812296	0.12287042735027712	0.7032627341230999	0.48189203001281594	0.8383222197497835	PTEN KO	peak156233
50.84023113678645	0.07070338833954018	0.2226068646962739	0.3176154896930438	0.7507766230475827	0.9389531462362428	PTEN KO	peak156234
22.487513028094604	-0.4840228641506696	0.3715018869692211	-1.3028813072779113	0.1926152865812186	0.6041833225866299	PTEN KO	peak156235
49.58213870872705	0.19110812251468046	0.19919004511890182	0.9594260717226253	0.3373441461132732	0.7473827259335295	PTEN KO	peak156237
102.23937732587369	-0.14758214766991298	0.13933310047994957	-1.059203786907408	0.289506980789505	0.70774025202234	PTEN KO	peak156239
87.42836356286625	-0.3405403126061077	0.17698513789946518	-1.9241181301875672	0.05433977803358551	0.32447814456873847	PTEN KO	peak156240
301.58953398913457	-0.044710156070718564	0.09540578077189382	-0.4686315201131922	0.6393330430973833	0.9034422664402189	PTEN KO	peak156241
37.68084289371388	0.13199571763288317	0.2701259968825631	0.48864499957872665	0.6250930487421326	0.8982753349062952	PTEN KO	peak156242
51.971290021891356	0.29476674347010806	0.5007735360161772	0.5886228449991131	0.5561143054774309	0.8727745308211832	PTEN KO	peak156243
24.514665836423905	0.15359939939280118	0.30187649063261	0.5088153737010771	0.6108816422996814	0.8936604354931109	PTEN KO	peak156244
44.79676139600094	-0.20361543298178003	0.27380687420994354	-0.7436461687432154	0.4570905642252775	0.8248543025458069	PTEN KO	peak156246
181.3180624783446	0.08849533671073798	0.11117024731516664	0.7960343603433255	0.4260120642277236	0.8074478573711017	PTEN KO	peak156250
214.69612255471753	0.11301715131903206	0.1102072083749649	1.0254969070127131	0.3051287840784892	0.7216937277402382	PTEN KO	peak156251
26.407222677046835	0.11486747012830235	0.3510837983575123	0.32717963821085133	0.7435320204969305	0.9365741352645046	PTEN KO	peak156252
85.7142358245008	0.7734939575893616	0.16631527851724673	4.650769096413177	3.306994279192645e-6	2.389654724275791e-4	PTEN KO	peak156253
71.9115683770872	0.39634504481424365	0.17898763425542527	2.214371101461888	0.02680326115704223	0.21477459861387604	PTEN KO	peak156254
46.885642679397904	0.28596709812667337	0.2294065644745835	1.2465515046687181	0.2125619928768083	0.6293300900345637	PTEN KO	peak156255
30.18875672175892	0.23805869911983168	0.2566642474777528	0.92751016730706215	0.3536617153352733	0.7598116790995378	PTEN KO	peak156256
22.127134894319035	0.8928277017167773	0.33057690174339843	2.7008169566844424	0.006916939468291808	0.08887045543178089	PTEN KO	peak156258
27.65673677438957	-0.7857269342411891	0.31981163056054684	-2.4568429011290602	0.014016396568998312	0.14247115291558946	PTEN KO	peak156259
76.51841695483152	-0.24670942900883033	0.17596478561759132	-1.4020386416688058	0.16090370794729034	0.5594415964291132	PTEN KO	peak156260
77.78347345158197	0.1594316484646298	0.1615660581082134	0.9867892447920341	0.32374596836116354	0.7364872522804671	PTEN KO	peak156261
32.19560425350462	-0.05857649428095926	0.2624920102088417	-0.22315534188775923	0.8234146075333129	0.9590256623925507	PTEN KO	peak156265
477.5696224105925	-0.00360150992365291	0.07908941529469458	-0.04553719243255682	0.9636791303591827	0.9925708848456394	PTEN KO	peak156267
290.0191033968188	-0.12789879446609229	0.09523134608671545	-1.343032517356529	0.1792614448147216	0.5850435991369249	PTEN KO	peak156268
797.7849737662735	0.02767771954986678	0.06789565771009055	0.4076508054174628	0.6835300591207523	0.9184369943224827	PTEN KO	peak156269
188.14447804757927	-0.22038057244338538	0.11392698392713431	-1.93440188484527	0.05306373490266479	0.3199791241605865	PTEN KO	peak156270
79.55954572197173	0.1480238091147856	0.19235712008944544	0.7695260203831031	0.44158110372433634	0.8156215162223771	PTEN KO	peak156271
42.52538278663361	-0.1566061716124453	0.2708415479607113	-0.578220634136838	0.563115169524796	0.8752719605506083	PTEN KO	peak156272
229.82106754285596	0.06846329039156349	0.17360476781042639	0.3943629616573912	0.6933130849668672	0.9217678064207439	PTEN KO	peak156273
25.57145324613442	0.3565235114259866	0.343590113553545	1.0376419383511337	0.29943678540373925	0.7165720348525192	PTEN KO	peak156274
29.483517042741514	0.07191593769084845	0.26237338113259595	0.27409769001873024	0.7840095489819368	0.9478525240347706	PTEN KO	peak156277
41.13308459634732	0.2117525626904474	0.224998865029436	0.941127248187427	0.3466396534293087	0.7544535261672582	PTEN KO	peak156278
77.46194799877225	-0.3851397383764628	0.21406126521887892	-1.7992033167824881	0.07198652498592496	0.3772829627748602	PTEN KO	peak156279
149.8053524101036	-0.1503630323136849	0.17640033806867958	-0.8523965087591989	0.3939940572259387	0.7872907798373183	PTEN KO	peak156280
56.37914037665192	0.8890346881284701	0.21619726001044395	4.112145954511741	3.919983382211296e-5	0.0017839584607297371	PTEN KO	peak156282
55.748116633112474	0.18484163105411153	0.18041165867329897	1.0245548010222256	0.30557330069343674	0.7221801041464141	PTEN KO	peak156285
69.61724542943037	-0.0762258414781024	0.16557997261165888	-0.4603566498762372	0.6452602451484597	0.9051716402132326	PTEN KO	peak156286
215.74471518834497	-0.07998996718541282	0.11235937544078389	-0.7119118175195756	0.47651938380028697	0.8353472875734808	PTEN KO	peak156287
220.2993927006019	-0.048002806526488376	0.10478545174591046	-0.45810564087549316	0.6468765464937853	0.9057857026904338	PTEN KO	peak156288
85.29199574414787	-0.033146358621014275	0.17507342610795015	-0.18932832559394966	0.8498354961629802	0.9657282919061961	PTEN KO	peak156289
27.335073561857197	-0.16296238837826577	0.3195101188949183	-0.5100382702804522	0.6100246505198279	0.8932879075747682	PTEN KO	peak156291
66.82998254582368	-0.08318683565340909	0.17927171180380888	-0.464026559552502	0.6426287170151963	0.9044704402914142	PTEN KO	peak156295
178.21202716174034	0.17789782889697706	0.14707175141755233	1.2095989010962833	0.22643284003380953	0.64506711110201	PTEN KO	peak156296
22.402416609218207	-0.06657200117310089	0.32852517438946494	-0.20263896456890734	0.8394172324466566	0.9631666593142245	PTEN KO	peak156297
41.343131885586196	-0.2540055626940026	0.223528026129989	-1.1363477193069735	0.25581106683339144	0.6760847679030421	PTEN KO	peak156300
294.87995525489765	0.06096940900530703	0.141423045485812	0.431113675963255	0.6663857171138345	0.9121598867865169	PTEN KO	peak156301
34.96296702551362	-0.21069775717628308	0.25752759864489033	-0.8181560278780768	0.4132680999093906	0.799636541425514	PTEN KO	peak156302
58.69811453079115	1.3077988722159144	0.24097439151657177	5.427128019642607	5.726805369283913e-8	8.525268014137048e-6	PTEN KO	peak156304
68.92800006558117	-0.11390762998768458	0.17061903648419333	-0.6676138391992229	0.5043801214500856	0.8501294769623012	PTEN KO	peak156305
237.4188989634581	-0.05539274577993688	0.1310901741562839	-0.42255452124045856	0.6726203139465707	0.91426378903946115	PTEN KO	peak156306
68.25646676407246	0.020086366308353396	0.16051747363965627	0.12513507628113457	0.9004166146775106	0.9784741483624249	PTEN KO	peak156307
513.8423370879157	-5.406678666864726e-4	0.11151496376845231	-0.004848388489002299	0.9961315608356733	0.9992683251797274	PTEN KO	peak156313
156.53939806653082	-0.12447837529280087	0.12235567995906481	-1.0173485639117548	0.3089876416393479	0.7246511163498625	PTEN KO	peak156314
69.42291569076318	-0.07488103769284281	0.18694389329335723	-0.4005535370729523	0.6887488595814721	0.9205038431012676	PTEN KO	peak156315
24.580914728592244	-0.1448412495227925	0.3461672751872906	-0.4184140440324045	0.67564442019331294	0.9155109351576001	PTEN KO	peak156316
28.72552781312016	0.22346451112196863	0.2914764742401328	0.7666639707528076	0.44328133037893414	0.8163547095787224	PTEN KO	peak156319
300.02155559736815	-0.09139977279114395	0.09655451128727051	-0.9466131781166589	0.3438359263251248	0.7524499296765604	PTEN KO	peak156320
214.64265654865912	-0.06629762922362666	0.10184229170089662	-0.6509832812711831	0.51505727929717	0.8551396807382996	PTEN KO	peak156321
65.22583825685508	0.13200161240355326	0.17180253918923216	0.7683333030262137	0.4422891940660786	0.8159543839964357	PTEN KO	peak156322
22.94738729959873	0.5753001779524465	0.31937642306138336	1.8013232549788911	0.07165194454480156	0.3762803252959634	PTEN KO	peak156326
39.30724697041968	-0.04536474861462689	0.23899136546293628	-0.18981752134330657	0.8494521254630975	0.9655682160444556	PTEN KO	peak156328
85.08074499703473	-0.04236899275514875	0.1695465795258458	-0.2498958862728929	0.8026678645994424	0.9533213468065637	PTEN KO	peak156329
32.386886227707315	0.29599827956483205	0.27435694593470056	1.0788802104368165	0.28064113184997114	0.6996210049763055	PTEN KO	peak156330
60.07669414412888	0.37231579079409555	0.2088310212764813	1.7828567255875698	0.07460962897580972	0.38472975333276627	PTEN KO	peak156333
63.4526438528271	-0.548225926078459	0.23845153348778766	-2.2991084102486448	0.021498784056719455	0.18766721717106039	PTEN KO	peak156336
50.06193781049147	0.713121978347858	0.21460858201358934	3.322895904986232	8.908815237644175e-4	0.020026386594656484	PTEN KO	peak156339
63.654137738846465	0.11300943407992443	0.18978398177403458	0.5954635002572483	0.5515336901187179	0.8708044687219645	PTEN KO	peak156341
48.335027983446324	-0.08590372270501383	0.20992145846445776	-0.4092183968870356	0.6823793947422978	0.9180509650705623	PTEN KO	peak156342
52.70892280812306	-0.03668017044654381	0.19739350301092487	-0.18582258223824985	0.852583894887762	0.9663338464032453	PTEN KO	peak156343
126.0704859535674	-0.4043926581500716	0.155300925037039	-2.603929487565027	0.0092161715558507391	0.10813370558857961	PTEN KO	peak156344
120.06808975460761	-0.588947457332954	0.15852336641431897	-3.7152091243991903	2.030357064906587e-4	0.0064782758486308404	PTEN KO	peak156345
31.695848405156596	-0.7316969830617477	0.28765355801171844	-2.5436743703755607	0.010969329163515092	0.12171134351765604	PTEN KO	peak156346
22.786684176786544	-0.42426793003054963	0.3660739061529902	-1.1589679649366729	0.2464692432644911	0.6661760606753616	PTEN KO	peak156348
84.25442238322925	-0.36859704758888623	0.18713975552461481	-1.9696351881810812	0.04888019578611194	0.3057991679366543	PTEN KO	peak156350
370.9853218498652	-0.2673822177612486	0.11890117154179819	-2.2487769825485175	0.024526688504305224	0.20363333631488595	PTEN KO	peak156351
25.746122444921095	-0.11920598957952205	0.2875366198486322	-0.4145767229310674	0.6784517911177168	0.9166425425183743	PTEN KO	peak156352
20.86231012873368	-0.5505176776882901	0.3482459735834058	-1.5808299864131514	0.11391691621598068	0.47768607342089653	PTEN KO	peak156353
71.50419980874439	-0.3413111161617523	0.20068421547533105	-1.7007372271572982	0.0889923413226881	0.42183437013567904	PTEN KO	peak156354
98.83526736600955	0.057302836776650795	0.180205095243032	0.31798677334494807	0.7504949699414949	0.9388246435658253	PTEN KO	peak156358
73.73800641742672	0.0437545542319684	0.1979322440763286	0.2210582436234863	0.8250470826992011	0.9594513690922155	PTEN KO	peak156359
61.91848833208947	-0.7393123039794733	0.24431818697542002	-3.026022389621993	0.0024779395328525136	0.04269310420874264	PTEN KO	peak156360
27.140962860622857	0.4547629566590055	0.26295029389707897	1.7294635800521436	0.0837261593087035	0.40864099022793643	PTEN KO	peak156361
58.960979628331415	0.15983199545661306	0.19845381290029307	0.8053863673403728	0.42059675616980324	0.8038384848095557	PTEN KO	peak156362
48.17469365763211	-0.17960042016006422	0.2615404685836974	-0.6867022190968853	0.4922703982960612	0.8436453053484843	PTEN KO	peak156364
26.05164152375185	-1.184319342301379	0.3679701418088934	-3.218520221448998	0.0012885388493118284	0.02636199552176454	PTEN KO	peak156365
116.72838327504414	-1.3309177897694897	0.18471630459815072	-7.205199306389838	5.795901058328395e-13	4.3975620261107245e-10	PTEN KO	peak156366
25.018492204398623	-0.7029515749188877	0.3743402874100826	-1.8778410942149484	0.06040290668407692	0.34376533444312146	PTEN KO	peak156367
30.34981347340701	0.2558389644604358	0.3332645195575848	0.7676753733042662	0.44268007047812846	0.8161493591043452	PTEN KO	peak156368
276.8763034619871	-0.09544649711049981	0.1451961386263161	-0.6573625029805068	0.5109478560407453	0.8531971973526986	PTEN KO	peak156369
24.01862003895606	-0.13853281779457471	0.3905225732207171	-0.35473703005710294	0.7227866067617044	0.9306357305188176	PTEN KO	peak156370
24.147464384972963	0.20004175831731927	0.31233368718820087	0.6404744877768546	0.5218641700883166	0.8582211719218147	PTEN KO	peak156372
812.9157632016953	0.047020028695969614	0.11765660604408017	0.39963781275786175	0.6894233015912201	0.9206914171464968	PTEN KO	peak156373
280.4973558446071	0.005296233133317505	0.10663624305163913	0.04966635153071529	0.9603882709401661	0.9920705598445635	PTEN KO	peak156374
141.51586610181295	0.11885661658493507	0.1485506410463197	0.8001084057784327	0.42364799141379345	0.8058332429232886	PTEN KO	peak156375
35.40652374744334	0.45609871617715525	0.28230574853407864	1.6156196554463613	0.1061765715961095	0.4614346893265468	PTEN KO	peak156377
47.39170629044722	-0.4903594729676952	0.2462020374182696	-1.9916954307515724	0.04640448536972067	0.2974308746390149	PTEN KO	peak156381
124.71883429234502	-0.18380898856456676	0.15184804488348216	-1.2104797839551324	0.22609484347635675	0.644704934996623	PTEN KO	peak156382
50.95722033590193	-0.08522735484161385	0.2128946731170738	-0.40032638484451943	0.6889161368902635	0.9205612967920024	PTEN KO	peak156383
28.596826384960043	0.03833102400269858	0.3101718125231898	0.12357997230916264	0.9016478506956639	0.9788310435604959	PTEN KO	peak156387
112.13419020936053	0.23760016545412457	0.19041511480940718	1.247800972585325	0.21210395243946994	0.6287244415079656	PTEN KO	peak156388
23.36602759602705	0.26134571801245904	0.32334233795863077	0.8082632162012025	0.41893907298737504	0.8028279799299012	PTEN KO	peak156389
32.94806077382086	-0.04612836475388043	0.26240122190885506	-0.17579325438470364	0.8604563693313292	0.9686544945329738	PTEN KO	peak156392
22.405232074149517	0.07082537254854562	0.3704231149952894	0.19120127681407326	0.8483679033173612	0.9652435995361273	PTEN KO	peak156394
27.734187997764177	0.3444341325957173	0.2810307635707926	1.2256100656715228	0.2203454481518344	0.6383170081785785	PTEN KO	peak156395
58.83903751068043	0.1982788692443089	0.19625500675120083	1.0103124120327478	0.31234563636598184	0.7278094267670963	PTEN KO	peak156397
457.7309214785343	-0.08019509404032238	0.12646276091219533	-0.6341399907914618	0.5259894662090057	0.860011172765271	PTEN KO	peak156398
28.527661919253667	0.22838010836355901	0.2600725711080193	0.8781399260620335	0.37986778814799965	0.7775369719115618	PTEN KO	peak156399
28.78598763399135	-0.1808939432282541	0.28703121959286343	-0.6302239299433745	0.528548084828549	0.8610004949936514	PTEN KO	peak156400
55.56433250572556	-0.45541393266680624	0.25103417674663864	-1.8141511190583506	0.06965446328973572	0.370833659952934	PTEN KO	peak156401
19.50220318594596	-0.28848892969140305	0.48704265385690554	-0.5923278534371692	0.5536310677548189	0.8716120971367424	PTEN KO	peak156405
17.192468184053897	-0.6996383604158606	0.5555807793578864	-1.2592918733158283	0.2079249274844823	0.6240489193606245	PTEN KO	peak156406
85.90987332084343	0.12213205851197728	0.15252241242295586	0.8007482741178792	0.4232773895610653	0.8055101486259789	PTEN KO	peak156414
19.158112769379187	0.24257616543998792	0.43602030755893134	0.5563414392280387	0.5779774637122463	0.8805971214266981	PTEN KO	peak156415
43.43631862302889	-0.1144310881680047	0.2810584065225763	-0.40714344603249897	0.6839026354874014	0.9185503495932346	PTEN KO	peak156418
29.85646605062405	-0.23010328532814855	0.2975198912178244	-0.7734047104759195	0.4392829030983002	0.814339079828435	PTEN KO	peak156420
148.4321875892815	0.008441884470484492	0.13854719922348388	0.060931469692630094	0.9514137868091612	0.9902301778469533	PTEN KO	peak156421
44.51325155419379	0.1381425156532143	0.2855565809983437	0.48376582731957973	0.6285520698226419	0.899354793831209	PTEN KO	peak156424
28.372045158530295	0.4113361625687346	0.3624225184575911	1.1349630379461841	0.25639080550089904	0.6766375831501478	PTEN KO	peak156425
22.762535983429682	1.2868911846054643	0.2965975410860803	4.338846437813101	1.4323255843598492e-5	7.961281925670883e-4	PTEN KO	peak156426
105.60526016193333	0.02343024915476258	0.16294429561845797	0.14379300033691056	0.8856639303553284	0.9747869918573461	PTEN KO	peak156428
38.12398078263642	-0.06914506886295317	0.2573530300172942	-0.2686778891171656	0.788177568253591	0.9494378297568477	PTEN KO	peak156429
49.579429294224234	0.05011846823804392	0.2022130077620578	0.2478498727293442	0.8042505656540511	0.9538444691906006	PTEN KO	peak156430
22.420101114172624	0.20862649395203434	0.332231076847848	0.6279559875356847	0.5300327724910806	0.8614436500115596	PTEN KO	peak156431
29.450003109534205	-0.25785988533099446	0.35384646620779775	-0.7287338152462012	0.4661645037310019	0.8295709568243022	PTEN KO	peak156434
45.42756001803929	-0.1796911044929652	0.2782747567531002	-0.6457326801381286	0.5184524923622831	0.8566832859268355	PTEN KO	peak156435
34.97968586017763	0.5063227750155858	0.2634147946479683	1.9221501043335227	0.054586873034332115	0.32531978281123813	PTEN KO	peak156436
258.3754693725482	-0.09122670258347301	0.13083661606477537	-0.6972566650478637	0.4856421825976925	0.8402345652596527	PTEN KO	peak156437
30.565071860837048	0.09114193223776546	0.26398250745482504	0.34525746844556526	0.7299008182120679	0.932714514116072	PTEN KO	peak156438
21.818658611985516	-0.08863972607485757	0.41656067846904227	-0.21278947019346436	0.8314911772322932	0.9607903540773238	PTEN KO	peak156440
27.06669472278508	0.1293814936899092	0.35106809592489346	0.36853674598100966	0.7124730508511483	0.927818574979296	PTEN KO	peak156443
27.231750506056706	-0.052530017402996586	0.27334831698607975	-0.19217245594261945	0.8476071207390288	0.9650775140595259	PTEN KO	peak156446
32.63926224057868	-0.21694685730968274	0.2821197164913838	-0.7689886407365241	0.4419000539453794	0.8157730421068043	PTEN KO	peak156450
23.11653340640074	0.6945813194858627	0.43329591452040617	1.603018390456463	0.10893059393773169	0.46727347546923564	PTEN KO	peak156452
49.01927537406934	0.2054162991366103	0.2248145681833343	0.9137143593341118	0.36086695681482256	0.7649275929059424	PTEN KO	peak156454
33.077510224582696	0.006022836694361993	0.2895653129570523	0.02079957931720671	0.9834055333235086	0.9970089560583554	PTEN KO	peak156458
26.584810678050886	0.2865176187010936	0.3125152501097829	0.9168116391134299	0.35924135248919853	0.7638682517709529	PTEN KO	peak156462
39.90865034389211	0.21084385873217482	0.26914974053131097	0.7833700984290815	0.43340981001755496	0.8110128370584474	PTEN KO	peak156463
41.23088643250842	0.879041011464784	0.21136387266563647	4.158899060556901	3.197851647683364e-5	0.0015174741552767814	PTEN KO	peak156465
26.813404730439927	0.8971068631793594	0.24902180556472464	3.6025233257984204	3.151431112508847e-4	0.009117378346716092	PTEN KO	peak156466
219.53480909293157	-0.4893735695121595	0.12862765612246674	-3.8045750366952626	1.420478480413911e-4	0.004896556559560655	PTEN KO	peak156468
50.53014476417823	-0.4073079153497129	0.2416888559137662	-1.6852573272763516	0.09193893492061163	0.429035189163128	PTEN KO	peak156469
29.59698474937145	0.2161095869177822	0.28713787449016354	0.7526335120419144	0.4516701738241009	0.8217769806477869	PTEN KO	peak156470
24.145590301159217	-0.07276567503442752	0.35533077458400164	-0.20478292407860502	0.8377417288966136	0.9626960526559915	PTEN KO	peak156472
29.418201569552885	-0.0762186454868695	0.30746224210776063	-0.24789595289608302	0.8042149113171501	0.9538309409200216	PTEN KO	peak156473
25.573945923533586	-0.3890506645550999	0.34816044893815407	-1.1174464696999786	0.26380347546892136	0.6841941147227912	PTEN KO	peak156475
29.13196164814616	0.28332954738567806	0.27618710562379545	1.0258608806003116	0.3049571643146167	0.7215581837450235	PTEN KO	peak156476
95.12111876532407	0.6291834643090468	0.21441303641812984	2.934445940507402	0.0033414375404797136	0.052948615865730915	PTEN KO	peak156477
63.284000662688825	0.9733092979471981	0.22546779169410794	4.316844062888088	1.5827588936231623e-5	8.677810756121554e-4	PTEN KO	peak156478
26.555123245955475	0.852518452245466	0.34759406481011346	2.4526266083144623	0.014181746257067454	0.14351442807236092	PTEN KO	peak156479
42.53271460745739	-0.3387934565234867	0.25245499977302155	-1.3419954321684686	0.17959747673306278	0.5856349246506038	PTEN KO	peak156481
41.338520132991405	0.11945278873919549	0.20526643867398614	0.5819401822862823	0.5606069733970238	0.8745198791284583	PTEN KO	peak156483
389.7206961149338	-0.06156105981749017	0.11817749312502718	-0.5209203393099646	0.6024222659370038	0.8904655452462825	PTEN KO	peak156484
64.95240449121266	-0.36183600164729507	0.1885243322502558	-1.9193066344718699	0.054945538888406316	0.3265875110179006	PTEN KO	peak156485
24.92051163918019	0.2615878068166685	0.3327352567537714	0.7861739972155911	0.43176555762153107	0.8101529652576287	PTEN KO	peak156487
33.96328394191074	0.48821756829258334	0.24212779059171294	2.0163632067986708	0.04376200994667625	0.28749248923399523	PTEN KO	peak156490
43.366340201923755	0.35910816165476306	0.2633164598262008	1.3637892666937288	0.17263389934852513	0.575711495003559	PTEN KO	peak156491
124.39270335525406	0.35267283167250746	0.1571968354344462	2.2435110140596826	0.024863880418590813	0.2054160642057139	PTEN KO	peak156495
22.704825778858208	0.4152341455379712	0.30451073640904996	1.3636108546931043	0.17269007397713176	0.5757526433771806	PTEN KO	peak156496
31.05952123530787	-0.28187322477832083	0.32697047597500045	-0.8620754639629064	0.38864599226372104	0.7840755943825536	PTEN KO	peak156497
84.8667477375384	0.08966901772925687	0.18656566472535702	0.48062979788514926	0.6307796334758732	0.9001524453124347	PTEN KO	peak156498
28.597903721765597	0.8686649328118126	0.23979731214007685	3.622496537010326	2.917733683398254e-4	0.00858559562280189	PTEN KO	peak156499
34.983647804297206	-0.20006158348338016	0.28963368142441986	-0.6907400496360655	0.48972891612621267	0.8422953669092575	PTEN KO	peak156500
283.18618018173123	0.11978678581191968	0.12050919641845048	0.9940053487368521	0.3202202634516917	0.7339272837351885	PTEN KO	peak156509
71.31974461282093	0.23026891646936534	0.22501988054793198	1.0233269874139643	0.30615326785581937	0.7226634573613331	PTEN KO	peak156511
22.77395879030238	0.8361206340262344	0.43879890524700044	1.9054756610105512	0.056718268313379304	0.3322797310622601	PTEN KO	peak156513
30.295212319841593	0.17452695552441846	0.3603745569015633	0.4842932226541473	0.6281777851084338	0.8990942274766759	PTEN KO	peak156514
220.3824193022658	0.1535227785768275	0.12076390058099241	1.2712638283314208	0.20363480600830872	0.6186457178245585	PTEN KO	peak156515
45.90599848327133	0.1983489540886759	0.19859402379983673	0.998765976405172	0.31790807150591227	0.732087984332683	PTEN KO	peak156516
86.03214547794278	-0.8135392039600527	0.1993906274933304	-4.0801276077395645	4.501098443517937e-5	0.0019813397312584803	PTEN KO	peak156519
46.94329197520249	0.2938400304107871	0.29864252867209007	0.9839189070536698	0.32515538658442056	0.737676734197414	PTEN KO	peak156521
34.31001066878714	-0.0820790213677962	0.3760361221719576	-0.21827430006913612	0.8272153972732057	0.9597671582460379	PTEN KO	peak156522
172.89412277662592	-0.13460355410356198	0.1568357768793364	-0.8582452089813726	0.39075707711295155	0.7852589141851349	PTEN KO	peak156523
264.10490658697415	-0.06755831730370372	0.11459413257864709	-0.589544296758281	0.5554962060545781	0.8725874557004919	PTEN KO	peak156524
89.8870261503973	0.4515293032745068	0.2633697083494466	1.7144314207744975	0.08644952202590975	0.41540671441966637	PTEN KO	peak156525
80.19638729940658	0.12462609543810464	0.21768036425675535	0.5725187747807486	0.5669705701195249	0.876747532134955	PTEN KO	peak156526
148.2150661873523	0.050994740873257956	0.16169988290423568	0.3153665912266543	0.7524833298962221	0.9395766833535334	PTEN KO	peak156527
117.3964081134937	-0.04108034878788118	0.14944490211214362	-0.27488625043264736	0.7834036309447238	0.9476740934581164	PTEN KO	peak156529
110.09866623985009	-0.16664912894018674	0.14502650378183765	-1.1490943006588359	0.2505170982434166	0.6704879246871692	PTEN KO	peak156530
148.00853470527755	-0.10008362367573734	0.1322792834834432	-0.7566084502435663	0.44928447723511383	0.8202387013079449	PTEN KO	peak156531
81.98495078835222	-0.27855353941029054	0.16932466827079143	-1.6450853986899032	0.09995220125884999	0.44789788379469936	PTEN KO	peak156532
114.22203953631158	0.029122618705815256	0.1257470083197054	0.2315969110912959	0.816851106884186	0.9573592715386966	PTEN KO	peak156533
68.13906231251462	-0.2964198439662551	0.19894087383984133	-1.4899896549408438	0.13622695605178334	0.5198763973176832	PTEN KO	peak156534
32.12064189866001	-0.9941201131851655	0.31715125279274187	-3.134529989811588	0.001721296583572458	0.032663436917663456	PTEN KO	peak156535
35.46645935731103	0.3366774177885489	0.24807920582676288	1.3571367929307843	0.1747377497039388	0.5786120023221653	PTEN KO	peak156536
69.32521854344637	0.1249152950337632	0.1698642981805219	0.7353828695716299	0.4621063516320105	0.827745524256435	PTEN KO	peak156537
41.8043232890498	-0.1250973403432266	0.24235212768799363	-0.5161800787005182	0.605728642574401	0.8916973137849951	PTEN KO	peak156539
478.44124259702187	-0.11232770048122971	0.13502043364289373	-0.8319311192431623	0.40544782536935264	0.7944432937515251	PTEN KO	peak156540
43.8415071352989	-0.24880803297075949	0.23169665136735978	-1.073852520105132	0.2828887863729726	0.7016129518083009	PTEN KO	peak156541
41.25725483634842	-0.49245756646397426	0.27336352010060944	-1.8014750698364173	0.07162803325045322	0.3762263834025444	PTEN KO	peak156542
117.53144981263067	-0.2812248905315721	0.1493124742104942	-1.8834654774731918	0.059637314081063264	0.3414326957277912	PTEN KO	peak156543
42.42419126111624	-0.3889800247817605	0.24408213161220121	-1.593644000945443	0.11101579333582459	0.47155983128215284	PTEN KO	peak156545
105.76029798796696	0.34855928808109554	0.15419438498954108	2.260518682990552	0.02378907822815848	0.19970457824929302	PTEN KO	peak156548
77.32450554088908	0.4429544302305936	0.18016519538308257	2.458601558912343	0.013947932012300225	0.141958885420155	PTEN KO	peak156549
36.33678662012766	-0.16611972308564874	0.36117232415404676	-0.459945881719319	0.6455550660352005	0.9052134559290925	PTEN KO	peak156550
31.080274970431343	-0.05243253909188222	0.35833925749379325	-0.14632094585056843	0.8836680314122726	0.9742176480225031	PTEN KO	peak156551
148.38297977953948	0.1816067521139029	0.1188152347480683	1.5284803543836407	0.1263933175697549	0.5015537324831757	PTEN KO	peak156552
596.9213242563659	-0.020695197243296083	0.11739178502241865	-0.17629169911117598	0.8600647830553303	0.9685114864858638	PTEN KO	peak156553
20.186984131999953	0.14290362208242396	0.3429028298899124	0.41674669797359976	0.6768636935165392	0.9159598808279432	PTEN KO	peak156554
37.27576474187264	0.3562953529071056	0.3631955349685699	0.9810014678124791	0.32659201772125224	0.7388667785580348	PTEN KO	peak156555
59.42005713788185	-1.2751307889406325	0.25509798324732447	-4.998592198607695	5.775039212851258e-7	5.815245256585278e-5	PTEN KO	peak156558
61.90782070538459	-0.3564272977017302	0.20343730730116832	-1.752025242715564	0.07976946749453925	0.3983110816320579	PTEN KO	peak156561
26.65764941135424	0.18003971153156265	0.372520622364061	0.48330132809563353	0.6288817971946569	0.8995088848143834	PTEN KO	peak156562
44.93209283079123	0.3431442843215271	0.2407466775651617	1.4253334159872257	0.15406084512007007	0.5493692330596799	PTEN KO	peak156563
21.526909390201	0.3983584440471419	0.33847045429143774	1.1769371269970228	0.2392206019903794	0.6585005745473257	PTEN KO	peak156567
134.11259850923176	0.6136378893988345	0.15996236759327448	3.8361390784055542	1.2498364767072267e-4	0.00443285179128694	PTEN KO	peak156570
24.042656761102847	0.8089451255738381	0.30618770312506205	2.64199090073655	0.008242027012815003	0.10036725016684074	PTEN KO	peak156571
102.11906797906397	0.8085572517388426	0.1857175362506807	4.353693614842358	1.3386276071040621e-5	7.514471800022306e-4	PTEN KO	peak156573
48.13839920389539	1.0119948660661304	0.25377726434833714	3.9877286433234476	6.670890224756328e-5	0.0027051047122851626	PTEN KO	peak156574
57.835554481982165	1.0472082888445429	0.25244139234360585	4.148322424949847	3.349204842423132e-5	0.0015770988768333814	PTEN KO	peak156575
88.45282308682457	0.6204376846792846	0.14493931071580224	4.28067224561211	1.8632960649503238e-5	9.879799779272736e-4	PTEN KO	peak156576
22.17925168238638	-0.7355766359549829	0.41320125395394647	-1.7801897475290986	0.07504491270414193	0.38601521013894263	PTEN KO	peak156581
21.09583117826024	0.41545854212454236	0.4267890923701027	0.9734516405219309	0.3303288839704268	0.7417053355553758	PTEN KO	peak156582
35.77146998729143	0.31429443499349435	0.3150954886347684	0.9974577432233486	0.31854237516316264	0.7325699752146001	PTEN KO	peak156583
33.658886429168646	0.10841390511664058	0.27337250029730387	0.39657941087247617	0.6916776378910757	0.921136681742801	PTEN KO	peak156584
30.23259294336835	0.2883437661988201	0.25295417141662363	1.1399051637852164	0.25432581350604144	0.6745986146471313	PTEN KO	peak156585
87.78228602458934	0.5423518728423102	0.17184075483064207	3.15613064768498	0.0015987723086655302	0.030950170378658843	PTEN KO	peak156586
37.360330263190804	0.6482742285430299	0.21109354189738588	3.071028240447833	0.0021332297336535996	0.038228831258649426	PTEN KO	peak156589
26.96101633731606	0.1702119153491732	0.30271388795764953	0.5622864431412751	0.5739208734600375	0.879599197662518	PTEN KO	peak156590
115.83813416976416	0.13103572518101783	0.22143791825698583	0.5917492641388845	0.5540185022180105	0.8718699075417312	PTEN KO	peak156591
117.38787117758153	0.19925586410480528	0.15035350150272953	1.325249243371881	0.18508849751079393	0.5936723318367934	PTEN KO	peak156592
22.990193461877237	0.5407188191224628	0.3120789665113682	1.7326346122168599	0.08316063322748522	0.4070605193088731	PTEN KO	peak156594
21.070769622467267	0.5670167607390285	0.2967017875674737	1.9110662102434481	0.055996072783337125	0.3299285271337004	PTEN KO	peak156595
21.56236095611331	0.026583018770993717	0.3711049758696274	0.07163207313159978	0.9428947149618165	0.988295893278707	PTEN KO	peak156599
83.66712504375765	-0.40144249095970724	0.24510437553526354	-1.6378430212966602	0.1014544445161904	0.45116617243886464	PTEN KO	peak156600
47.38448640766601	-0.08781216144912228	0.2643861460699082	-0.3321360167862323	0.7397865548724717	0.9355127077981564	PTEN KO	peak156606
57.81853122336523	-0.004411144808698288	0.21092975572709088	-0.020912861694134793	0.9833151667200523	0.9969786216535018	PTEN KO	peak156608
23.503897984419176	0.5892435217859161	0.3154423130658106	1.867991380290768	0.06176327241098474	0.3476783421823093	PTEN KO	peak156610
208.00139145379018	-0.0025572704329272127	0.14667370883665387	-0.017435097627313483	0.9860895095485565	0.9974939823415805	PTEN KO	peak156611
134.42766421700145	-0.2228976893400062	0.13904021249896512	-1.6031167195005922	0.10890888736071892	0.4672371856554215	PTEN KO	peak156612
142.593390109917	-0.28153637214491345	0.14161928589887943	-1.9879804530714777	0.04681385184430064	0.29876565104359104	PTEN KO	peak156613
36.54487275754372	-0.4148703750626713	0.271682955734782	-1.52703865408351	0.12675139980646355	0.5022967341819378	PTEN KO	peak156614
41.177666391066474	0.15465605257437923	0.26376916360320307	0.5863310572839878	0.5576530642423252	0.8735434523682144	PTEN KO	peak156616
44.21738508734574	-0.3103283960774219	0.24639559213925705	-1.2594721901600883	0.20785982891032828	0.6239590819945332	PTEN KO	peak156617
306.02018857394137	-0.03288704487436724	0.09629985259602253	-0.3415067000395967	0.7327221618241218	0.9335800132359936	PTEN KO	peak156618
165.28297712136273	-0.23935423867995767	0.12538721403559	-1.9089206225765507	0.0562723322427184	0.330617522387745	PTEN KO	peak156619
30.507126733418225	0.031130047809239024	0.40036933440618877	0.07775332707588563	0.938024273591241	0.9871306022591598	PTEN KO	peak156620
64.28970127512282	0.25754437072214975	0.21159765380709972	1.2171419015682319	0.22355023057796533	0.6416164366093384	PTEN KO	peak156622
28.816316250014886	0.4462605309028014	0.3064078321219055	1.4564266448817633	0.14527471427649688	0.5354622524832486	PTEN KO	peak156623
20.47388904943103	-0.14499815313847975	0.40662300927790096	-0.3565911171528976	0.7213979283680904	0.930227134262803	PTEN KO	peak156628
57.48906516526146	-0.14120117412976255	0.20643471259083687	-0.6839991799713927	0.4939756836116709	0.8445957138727437	PTEN KO	peak156629
64.00038482457977	0.2898138929904932	0.22918674600321676	1.2645316452393172	0.20603926982260035	0.6218245851385227	PTEN KO	peak156630
61.23329817945062	0.06705374953093143	0.17858552761945423	0.37547135215690863	0.7073099482456404	0.9261634341850858	PTEN KO	peak156631
221.43139001753448	0.11417626552509583	0.10762889142799287	1.0608328675528853	0.2887658624259019	0.7070349827345744	PTEN KO	peak156632
556.6130016874396	0.014352286546167792	0.10595410005974051	0.13545758529472182	0.8922500971396423	0.9764426466416796	PTEN KO	peak156633
80.46838190935361	-0.11290548247265228	0.16292490007280871	-0.6929909573195779	0.48831522634903785	0.8415578145577858	PTEN KO	peak156634
77.30768794046662	-0.20007274039456754	0.19005672192781606	-1.0527001537496559	0.29247843818010055	0.7108723022404392	PTEN KO	peak156635
55.52705552659349	0.07584054960744728	0.19912861013111638	0.3808621451106901	0.7033055430477613	0.924767989637099	PTEN KO	peak156636
42.49600199836619	0.47746168377908244	0.2822644016546258	1.6915405590652444	0.09073360820897582	0.42626977938349936	PTEN KO	peak156637
34.13525496206888	-0.12981968777847264	0.3014770000961252	-0.43061224483817984	0.6667503362891598	0.9123013230406806	PTEN KO	peak156642
25.62669650878989	-0.1480799972034075	0.30351534102407163	-0.4878830727428152	0.6256326650141821	0.8983533261074397	PTEN KO	peak156646
150.91857604466196	-0.2422474562008894	0.15907222840851415	-1.5228771145317241	0.1277894523669303	0.5042721937556424	PTEN KO	peak156647
344.7846206275601	-0.22268529298132878	0.14859743554105526	-1.498580996169373	0.1339823658101093	0.5159052414124722	PTEN KO	peak156648
18.9716836618291	-0.21116812540289276	0.3742064953531501	-0.5643090860932464	0.572543798860828	0.8789738286093185	PTEN KO	peak156654
38.306052792837505	0.05624966132561622	0.22468396324689138	0.2503501385357304	0.8023165856739644	0.9531728069579906	PTEN KO	peak156658
55.6859061616138	0.08209984404943027	0.23297873657403984	0.35239200476709265	0.7245442972053562	0.931191338604586	PTEN KO	peak156659
43.21723105681879	-0.28025234163178664	0.22736010330783296	-1.2326364104978458	0.2177114461533857	0.6357237293274686	PTEN KO	peak156660
174.59498340678178	-0.022377469286687022	0.15747665636177566	-0.14210023125763235	0.887000835513637	0.9751450718730482	PTEN KO	peak156661
144.5480238191636	0.18684029229130722	0.2131860397832279	0.8764189835379953	0.3808023019506076	0.7783547428129816	PTEN KO	peak156662
26.649943920902697	0.2803965828381917	0.3234354046213442	0.8669322493202642	0.3859791323715896	0.7820706611339523	PTEN KO	peak156663
55.76476693602921	0.025779667617902395	0.20778490864919125	0.12406900859882412	0.9012606360868625	0.9786738220999868	PTEN KO	peak156664
51.95983711779974	0.10497420130506015	0.18846059362429138	0.5570087586285181	0.5775214450000214	0.8804850034513808	PTEN KO	peak156665
25.01334182758136	0.019315009077399706	0.3553892016232094	0.05434889126957171	0.9566571974848944	0.9914577595799968	PTEN KO	peak156666
30.162313848495483	0.04348326527999164	0.3617751453456228	0.12019417541370842	0.9043293316738727	0.979496350070803	PTEN KO	peak156668
107.08157466385263	-0.282361617916942	0.192182312574915	-1.469238319248937	0.14176816015702234	0.5295807618560517	PTEN KO	peak156674
17.18332342592588	9.461865831210638e-4	0.4742482652292415	0.00199512924451858	0.9984081182350841	0.999552509872318	PTEN KO	peak156675
55.46159909104908	0.8283610043732421	0.2053702370685092	4.033500745762446	5.4952006238607306e-5	0.002327759812486658	PTEN KO	peak156681
117.2794983951142	0.4959332797171483	0.15258242905141606	3.250264678576014	0.0011529764555301596	0.02426391325480074	PTEN KO	peak156682
27.107838353968543	0.30869204352645596	0.3058779391757156	1.0092000892850392	0.3128786838342888	0.7282845375358682	PTEN KO	peak156683
29.187991791315458	0.36453973402615153	0.2752621460874613	1.3243365977039332	0.18539128107515507	0.5941395623491826	PTEN KO	peak156684
23.722719687705897	-0.08326137876595019	0.4083203301418007	-0.20391191086918287	0.8384223371074438	0.9629332773772797	PTEN KO	peak156685
49.241295100060846	0.10585013723867155	0.21509881673592365	0.4921000442723194	0.6226486209651441	0.8975304893854749	PTEN KO	peak156686
58.09963933457725	-0.03188498603483157	0.19783690664044484	-0.161168037735145	0.871961054180487	0.971498131851957	PTEN KO	peak156687
296.815185796984	0.030278380789820203	0.13171278096726666	0.2298818730229757	0.8181835623772777	0.9575975521483286	PTEN KO	peak156688
49.890077107608526	-0.03802864106125891	0.23412605910961698	-0.16242805779878625	0.8709687772797439	0.9712040804485959	PTEN KO	peak156689
21.29880869476331	-0.9048469827611795	0.4280984089006232	-2.113642480206523	0.03454581471017895	0.24998599289224133	PTEN KO	peak156694
19.63924928585272	-0.053469261861430674	0.4142831822433979	-0.12906452434754312	0.897306592647805	0.9777733652762454	PTEN KO	peak156695
57.44939109180515	0.06154740195094092	0.23277473431688978	0.2644075703987395	0.7914658787103709	0.9503421648237943	PTEN KO	peak156696
26.009401597871985	-0.11010167967639423	0.3241906081111344	-0.3396202015779887	0.7341425628285085	0.934001336563266	PTEN KO	peak156700
66.14542571618881	-0.027871610279515416	0.23566891171812726	-0.11826596081901276	0.9058569274088147	0.9798874690952145	PTEN KO	peak156701
136.96023277449206	-0.07354336752296568	0.1212872445023544	-0.6063569819292751	0.5442777277398216	0.8678380858161444	PTEN KO	peak156702
260.38612408273724	0.15210453645675084	0.1042350827926187	1.4592451253612087	0.14449765280007348	0.5340936919255748	PTEN KO	peak156703
25.224905089503615	-0.240784088297516	0.2808157805610085	-0.8574450047518059	0.3911989960693351	0.7856048062992846	PTEN KO	peak156704
64.55253558805407	0.3559780833223005	0.1819259389885173	1.956719780046148	0.05038042303271269	0.3111392300232363	PTEN KO	peak156705
84.82511967473631	-0.7242916176327414	0.2005012655361621	-3.612404219474162	3.0337117608352117e-4	0.008849371067545872	PTEN KO	peak156708
48.39033775608911	-0.37918311487968265	0.2969823993260296	-1.2767864888296376	0.20167763688296392	0.615855382562118	PTEN KO	peak156709
455.35204984469317	-0.210756955202569	0.08086788443073516	-2.6061885591069993	0.009155604397427712	0.1076826961069244	PTEN KO	peak156714
73.55174987214279	-0.02224882150622353	0.1783645218218696	-0.12473793150659832	0.9007310269081962	0.9785354274881387	PTEN KO	peak156715
221.31308745745034	0.10559098027891865	0.14658020816975767	0.7203631485952829	0.4713014332861758	0.8324277905395174	PTEN KO	peak156716
29.434880572372393	0.24895071644190941	0.26687762497837914	0.9328272329389845	0.3509091779784849	0.757785768270014	PTEN KO	peak156719
80.52348278628486	-0.19020446113778508	0.16617321948943012	-1.144615610879968	0.25236842270783016	0.6725021281945284	PTEN KO	peak156720
40.269661448463296	-0.15213884079838805	0.23841962725461976	-0.6381137431941024	0.5233996409702071	0.8589027120306105	PTEN KO	peak156721
60.731666350269336	-0.17087084135628955	0.18135249141715587	-0.9422028890865584	0.34608877506007	0.7540756400492001	PTEN KO	peak156722
114.52259470823883	-0.09787075110649654	0.17434120285712718	-0.5613747611154303	0.5745420858798409	0.8797623886850099	PTEN KO	peak156723
252.2580267708215	-0.17795731723503658	0.11935149630495293	-1.4910354938520498	0.1359521764127069	0.5193743055182728	PTEN KO	peak156724
120.70756547926256	-0.1569057055195205	0.14331016433696778	-1.0948679477513212	0.27357449299941833	0.6937076059381907	PTEN KO	peak156725
229.13535626526763	-0.19732212406841798	0.11486191454450656	-1.7179073224655317	0.08581352100131209	0.4140062982421336	PTEN KO	peak156726
26.786240821315946	0.4779285733855831	0.3717453245658094	1.2856343894675568	0.19857068898826785	0.6117686921970289	PTEN KO	peak156729
35.60885928437209	0.004203323772447335	0.271609083921385	0.015475637676624809	0.9876527204839043	0.9977289853730831	PTEN KO	peak156731
17.59823314646301	-0.19491575135385608	0.45625717577471453	-0.4272058867302053	0.6692293740284139	0.9131581853194533	PTEN KO	peak156732
24.534246369558836	-0.5443637435071672	0.32140717351693115	-1.6936888419464324	0.09032442586482754	0.42524134641625927	PTEN KO	peak156734
173.22511203008122	-0.0667560542531696	0.1522311896759432	-0.4385175889072023	0.6610111226924703	0.9103338254336193	PTEN KO	peak156735
25.641453138957587	0.004455673936495628	0.29769739279934904	0.01496712448368265	0.9880584083054292	0.9977346257932233	PTEN KO	peak156736
21.111439141985382	0.4423915791014722	0.3056568199695333	1.4473473196036264	0.14779967227827637	0.5394019604195694	PTEN KO	peak156737
21.88925215117423	-0.08181905904210439	0.37671087699710454	-0.21719324829246506	0.8280577461877816	0.9599489218735893	PTEN KO	peak156738
42.289500554164064	0.0992853603918282	0.2405004032501471	0.41282824914251975	0.6797324528912305	0.9172179797702816	PTEN KO	peak156739
90.17179013496039	-0.11740490439876433	0.21666112984889405	-0.5418826370962158	0.5878993586112085	0.8845693432842909	PTEN KO	peak156740
40.794231756858025	-0.43929251129549846	0.25985784712829735	-1.6905108548775531	0.09093026334227064	0.4266766037473992	PTEN KO	peak156741
27.002007140943505	0.16170935643728251	0.34809341978780123	0.46455734939161164	0.6422484813286047	0.9044013785402536	PTEN KO	peak156742
41.07862977703522	-0.11807901766422119	0.2380216450381591	-0.49608520958373775	0.6198342938994401	0.8967300485366007	PTEN KO	peak156746
30.726927536972482	-0.550978206851703	0.3777123329215082	-1.458724428164756	0.14464096981248747	0.5343435214991046	PTEN KO	peak156749
23.915121757777058	0.37234513648943635	0.27921833152146985	1.3335268299202114	0.1823589768596869	0.5895990883943117	PTEN KO	peak156752
30.78488113475259	-0.09473400682422257	0.27991399739251666	-0.33843969114334554	0.7350318677222967	0.9340970162181782	PTEN KO	peak156753
27.780599194062194	0.11576172158462723	0.3122554949317847	0.37072757233596965	0.7108404517069525	0.9270189783961899	PTEN KO	peak156754
78.20741014292079	0.28979407631981613	0.21932218256836114	1.321316762974896	0.18639576693019727	0.5955433975498269	PTEN KO	peak156755
20.36261281342085	0.2532208485588211	0.3710733358197397	0.6824010892602397	0.4949853671867873	0.8451986054918601	PTEN KO	peak156756
21.801598105830255	0.6103061188710698	0.3538949526909581	1.7245403310513585	0.08461034467398895	0.41114761665394267	PTEN KO	peak156757
32.376261575324314	-0.6201673838418562	0.3060190662189229	-2.0265645258789036	0.042706967518981884	0.28353911641385504	PTEN KO	peak156760
31.655190823662853	-0.5344888290881695	0.2897649085843352	-1.844560239193381	0.06510153539263237	0.35755805340670344	PTEN KO	peak156763
70.31413141191905	-0.8248152316960039	0.2488869598934562	-3.314015455245593	9.196642371416309e-4	0.02051978110144074	PTEN KO	peak156764
23.009090771809365	0.35070927724307205	0.40020644481725964	0.8763209133306468	0.38085559895504656	0.7783640206023877	PTEN KO	peak156767
37.41681851196803	-0.20881450067939777	0.3400228653328288	-0.6141189960122277	0.5391366963567488	0.8660466942125136	PTEN KO	peak156770
22.169071207184373	0.08181049831970062	0.37365605120731676	0.21894600142393905	0.8266921117441771	0.9596828487182401	PTEN KO	peak156772
135.20314235128785	-0.5338356101570734	0.1580117713349518	-3.3784546913625433	7.289444345223135e-4	0.017266244263504784	PTEN KO	peak156776
23.135017323173475	-0.09376482416767458	0.35079113875646567	-0.2672953042658531	0.7892418019361036	0.9497068953210078	PTEN KO	peak156779
24.825734806901966	-0.9944905855029115	0.37163770609377655	-2.6759679365041835	0.007451377338814393	0.09361450569069392	PTEN KO	peak156781
289.09574677104064	-0.5676480474867812	0.10756367478401697	-5.277321071696305	1.310860949443058e-7	1.6972041421114822e-5	PTEN KO	peak156788
266.41952560971777	-0.5014948897366209	0.11420272521937354	-4.391269024213675	1.1269100510188151e-5	6.512630989136469e-4	PTEN KO	peak156789
44.08447315849784	-0.3905126912169075	0.23463261970384242	-1.6643580577577823	0.0960408965232728	0.4384063760462827	PTEN KO	peak156790
29.004351739269755	0.35294920570441807	0.24777938673758534	1.4244494279833475	0.15431641462074502	0.5497317713599706	PTEN KO	peak156791
37.98038248668056	0.0503974847891588	0.24862673844922883	0.20270339828895872	0.8393668668698095	0.9631453078030666	PTEN KO	peak156792
35.03215710755505	-0.14171185956765467	0.2546809405929317	-0.5564289940100358	0.5779176227107404	0.8805629879298781	PTEN KO	peak156793
39.05353755909488	-0.07308161388921469	0.24440327773107642	-0.2990205964816412	0.7649243304017597	0.9424316055721675	PTEN KO	peak156794
22.36229447855663	-0.08981301188105831	0.3102141729544016	-0.2895193698782419	0.7721839592638624	0.9446738267058927	PTEN KO	peak156796
90.5066228475948	0.15278778733723625	0.1757231901524182	0.8694799315031311	0.38458468014229913	0.781040624335616	PTEN KO	peak156797
98.92906057784685	0.20697595866414062	0.13466737209170293	1.5369421371287955	0.12430747961991921	0.4976566072270602	PTEN KO	peak156798
259.00382704975794	0.13444978586925327	0.1070566485814149	1.2558751618962396	0.2091612352058811	0.625553670858598	PTEN KO	peak156799
296.29447252222224	0.10757733842364983	0.10090528805973875	1.0661219098840593	0.2863685365026062	0.7048706673747326	PTEN KO	peak156800
95.80729277631085	0.08797102031184491	0.15053814497512713	0.5843769386581722	0.5589667387158035	0.8738015284824483	PTEN KO	peak156801
287.8107095851726	0.03323111529278734	0.11828769171739328	0.2809346839921551	0.7787604975003195	0.9467287057623828	PTEN KO	peak156802
68.8653731630512	0.08742055197935124	0.18908107952876746	0.4623442609764176	0.6438344639658066	0.9048382020988824	PTEN KO	peak156803
29.797292572678785	-0.349904537050659	0.2919029525847992	-1.1987016025437771	0.23064399470431954	0.6500373760649761	PTEN KO	peak156804
40.58174054662272	-0.43137490689893204	0.25813672456750386	-1.6711101747404626	0.0946999180214102	0.4353691217634138	PTEN KO	peak156806
53.50433981448352	0.4833032534577069	0.27110005679947374	1.7827486248562272	0.07462723215372434	0.3847924054692856	PTEN KO	peak156808
253.86983676429182	-0.012097847313921422	0.11000227822876389	-0.1099781523502849	0.9124267016939565	0.9814285794222962	PTEN KO	peak156809
87.58214645210096	-0.0922217404062302	0.16713770295497166	-0.5517710174051843	0.5811052465510743	0.8818823768710916	PTEN KO	peak156810
25.253060048174916	0.255213534506483	0.34697127241112874	0.7355465849751349	0.46200667970724263	0.8276724251937989	PTEN KO	peak156811
31.524886200264945	0.0936837103741268	0.33530036080755166	0.2794023547976357	0.7799360641480471	0.9469885318153072	PTEN KO	peak156812
40.773580951855436	0.09908191001865603	0.2788576396049532	0.3553135935562731	0.7223546728350946	0.9304700369931088	PTEN KO	peak156813
84.7633290597081	0.12016293063123697	0.23015276377397076	0.5221007502184375	0.6016001841683966	0.8901438771680125	PTEN KO	peak156815
145.96743935572846	0.02906256798544917	0.15764691286394503	0.18435228104042364	0.8537371023503644	0.9667011784587101	PTEN KO	peak156818
130.94453566360377	-0.10801142865451915	0.13585115611552495	-0.7950718399677698	0.4265717141788172	0.8077105625099323	PTEN KO	peak156819
606.3642227508215	0.037326176691997746	0.08632152567349034	0.43240867675559114	0.6654444129521286	0.911823368470479	PTEN KO	peak156820
78.60317350885863	-0.30919861257296305	0.1860336557549273	-1.6620573912727272	0.09650126776236334	0.43950103481809566	PTEN KO	peak156821
46.33344536571552	0.17036176310650686	0.2044689290188406	0.833191448324205	0.4047367647946262	0.7938974693868074	PTEN KO	peak156822
27.93158202086917	0.07175534495870954	0.3154921674690217	0.22743938632249952	0.8200820967958438	0.958104834383918	PTEN KO	peak156825
23.014883677014776	0.34631225121098275	0.29532336223687156	1.1726544374542718	0.24093440962661702	0.6603565826221874	PTEN KO	peak156826
64.38761951745578	-0.09514291763708291	0.24035784664973575	-0.39583861714209406	0.692224086385365	0.9212312381876658	PTEN KO	peak156827
37.53234445043754	-0.14821313382038404	0.2622407648229026	-0.5651796124087568	0.5719516023493093	0.8788004930741967	PTEN KO	peak156831
300.34549398086926	0.007361160724078728	0.12900297651259748	0.057061944794427985	0.9544958506602172	0.9910022806188409	PTEN KO	peak156832
24.919296741909992	-0.08461739883003778	0.40222705594421115	-0.21037222031571692	0.8333771724858929	0.9613572883812816	PTEN KO	peak156835
45.357577800365064	-0.07865807185124832	0.35265890861477794	-0.22304291747573396	0.8235021044135886	0.959026377559107	PTEN KO	peak156836
22.36834636044963	0.2230667535605153	0.42341995245062136	0.5268215450629457	0.5983175197636033	0.8889099902793821	PTEN KO	peak156837
23.348218932669514	-0.12316223820674264	0.33007097247867595	-0.37313865342914837	0.7090452514998494	0.9264414180106867	PTEN KO	peak156838
22.132385948514525	-0.38128483842252625	0.44023944151868083	-0.8660851401846671	0.38644347352050246	0.7823163185761548	PTEN KO	peak156843
31.156581268492474	0.08454087062411661	0.3376963330431352	0.25034583545009326	0.8023199131163131	0.9531728069579906	PTEN KO	peak156844
25.75979262169227	-0.5248773651861744	0.3469608962310247	-1.512785362523054	0.13033418809027786	0.5090256116425965	PTEN KO	peak156849
39.5355585252519	-0.5007527476789129	0.26188519758142065	-1.912107871324907	0.05586235945442922	0.3294569550756958	PTEN KO	peak156850
57.012259814190955	-0.014124201925819608	0.20733058591811104	-0.06812406313942612	0.9456868752353198	0.9889300077625303	PTEN KO	peak156851
86.58662975551982	-0.058750325291039455	0.22492075739293985	-0.26120455031369905	0.793934769256269	0.9510737659757144	PTEN KO	peak156853
23.860745500698478	-0.22038926856207877	0.3513748672292431	-0.6272197846702934	0.530515176072401	0.8615955660472179	PTEN KO	peak156855
51.00743738882481	-0.3279963469157806	0.24867559686649002	-1.3189727944711707	0.1871782078460225	0.5965434983977667	PTEN KO	peak156856
43.26135426965846	-0.5538337577255076	0.29645800450038473	-1.8681693505252912	0.06173846945499112	0.34761768661788556	PTEN KO	peak156857
44.226475379551545	-0.11401222961322267	0.21827134507412493	-0.5223417190859576	0.6014324267695332	0.8900614635736871	PTEN KO	peak156859
77.81373896138277	-1.1554826304917667	0.21623560997570818	-5.3436278632440475	9.110451120690958e-8	1.2605023670661875e-5	PTEN KO	peak156862
146.51660045544895	-0.8174446240024266	0.1681209428262256	-4.862241492705401	1.1606390136748211e-06	1.020530721525602e-4	PTEN KO	peak156863
24.885480529149397	-0.7206760483844731	0.3246896966576499	-2.219583977573356	0.026447020895950638	0.21311801655576051	PTEN KO	peak156864
20.80043381673183	0.3215823873882689	0.3327898011775508	0.9663228447818252	0.333882658227656	0.7445101118860613	PTEN KO	peak156865
30.512978740465154	0.12628451390901485	0.3194024351672549	0.3953774298648851	0.6925643633838975	0.9214184854748514	PTEN KO	peak156866
31.914909849934933	-0.09389609329605918	0.2744040396742855	-0.34218189137271005	0.7322140121813953	0.9334655459317556	PTEN KO	peak156867
54.70185276900089	-0.19506344126119626	0.20378564579449038	-0.9571991221497018	0.33846676007261567	0.7480575140188687	PTEN KO	peak156868
95.43387654092514	-0.5011421666331414	0.16297352882013905	-3.07499119802586	0.0021050876612865323	0.03788808776929752	PTEN KO	peak156869
26.473731198214015	-0.2232349489911666	0.312692853464287	-0.7139112599407793	0.4752820542278831	0.8346276493708236	PTEN KO	peak156870
46.158902427525575	-0.13241565620729212	0.23351807411257466	-0.5670467123819162	0.5706824453462569	0.8784846919394643	PTEN KO	peak156871
145.00174525322603	-1.1828388938819066	0.20334741312393395	-5.816837675535134	5.997132701342998e-9	1.286239137503086e-6	PTEN KO	peak156873
22.348622310952717	-0.6857751979662923	0.37898064612474996	-1.8095256445907109	0.07036937979047626	0.3728085078848032	PTEN KO	peak156874
49.93732854891525	-0.1544528100099185	0.25982742555817206	-0.5944438300849749	0.5522153004828465	0.8710726340804519	PTEN KO	peak156876
706.473463293882	-0.11185393528042717	0.11280096542116962	-0.9916044145791972	0.32139053494958075	0.7347498428274217	PTEN KO	peak156877
73.04038309006954	-0.38449420446694743	0.18897778081204372	-2.034600061524499	0.04189113118445276	0.2803701929434646	PTEN KO	peak156878
51.047915229476885	-0.285493036860131	0.23449596343460155	-1.2174752719773447	0.22342343923540445	0.6415430764376432	PTEN KO	peak156879
73.51985630859195	-0.2456454455471072	0.21494646330193637	-1.1428215276194047	0.25311269880025455	0.6733267700704517	PTEN KO	peak156880
35.04729060646755	0.22960101939041397	0.24235658450706998	0.9473686050552346	0.3434509831056569	0.7521332857370643	PTEN KO	peak156883
255.67351007890625	-0.024939863286535847	0.11605251657895191	-0.21490152925351655	0.8298440925752893	0.9603495581251504	PTEN KO	peak156884
915.7865079742755	0.11418258866841977	0.07908459013770691	1.4438032550917705	0.14879432611777527	0.5407828811066453	PTEN KO	peak156885
159.5183851357661	0.1191294907802671	0.12342589981453286	0.9651903770543963	0.3344494659250649	0.7448425211254068	PTEN KO	peak156886
58.62443291296281	0.21348272761467738	0.18955159608012828	1.126251279490323	0.26005917363636394	0.6805846748773651	PTEN KO	peak156887
128.34910305947193	0.4467174376853429	0.16765808638757937	2.6644550663226294	0.007711316759162361	0.09579749803140741	PTEN KO	peak156888
25.443290904012187	-0.12199699206389279	0.29725485766509924	-0.41041210570001896	0.6815036674635407	0.9177746841322129	PTEN KO	peak156890
111.01330512533386	-0.5546662053954059	0.19824234708119148	-2.797919887259197	0.005143286784371215	0.07193719994493436	PTEN KO	peak156891
29.462137674482168	0.20424015748966245	0.2930920530492884	0.6968464527262908	0.4858988915826453	0.8404005279073573	PTEN KO	peak156894
235.76726900193043	0.27699989342073694	0.14293546039708868	1.9379368328279363	0.05263092957000952	0.31854731086561355	PTEN KO	peak156895
56.43510891031251	0.28678885382053393	0.2631143328671352	1.0899780741528575	0.27572280254877124	0.6951393280874182	PTEN KO	peak156896
178.60521351732285	0.18784590987523522	0.13085074262059146	1.4355738921551575	0.15112362819254183	0.5448529160106008	PTEN KO	peak156900
27.894566502070354	0.8130972082776656	0.3351771649210747	2.4258729214716297	0.01527161671451972	0.15078442549152485	PTEN KO	peak156902
58.23422541011886	-0.02701492390996419	0.18811071853455813	-0.14361182669663364	0.8858070011197754	0.9747912553283379	PTEN KO	peak156903
166.9418263260951	-0.13862880777043154	0.13336670959609348	-1.039455859638995	0.2985927765467671	0.7159234305497402	PTEN KO	peak156904
811.1722036440303	-0.1039981461878504	0.1006842868974817	-1.0329133710182894	0.30164444085422554	0.7185764381355453	PTEN KO	peak156905
50.70833374711283	0.053904795472236255	0.195983645745459	0.27504741667193544	0.7832798093668842	0.9476358949568618	PTEN KO	peak156906
32.01028205719873	-0.29984992923891224	0.3084969616747077	-0.9719704453850886	0.33106525184369845	0.7423680718505007	PTEN KO	peak156908
29.182506543361722	0.3008196375421635	0.29638490976539045	1.0149627313356928	0.31012359317476107	0.7256991839822938	PTEN KO	peak156911
32.05802452064678	0.27437745056504814	0.3204282379697298	0.8562836168982336	0.3918409210236599	0.7861160863679063	PTEN KO	peak156913
31.206518556314244	0.07740506035227927	0.3437350428022051	0.2251881557412822	0.8218329031878187	0.9586250461816633	PTEN KO	peak156915
19.263060767928263	-0.1330172649454597	0.42659230261297937	-0.3118135609355755	0.7551822173870617	0.9403221830695071	PTEN KO	peak156916
125.47458239193989	-0.030760425977362917	0.1742591350557359	-0.17652116755614763	0.8598845204771233	0.9684846165809555	PTEN KO	peak156917
650.2867790737104	-0.061533449855316585	0.07700534531958496	-0.7990802404682761	0.4242438863269527	0.8062357524371571	PTEN KO	peak156922
241.96377785568384	-0.08983951958868415	0.102535755087028	-0.8761774808449225	0.3809335566853948	0.778386276510915	PTEN KO	peak156923
140.5702227378696	0.09141035405486998	0.12397036992344733	0.7373564676084825	0.4609056012013984	0.827083240034394	PTEN KO	peak156924
56.699682823966654	-0.30661585954409054	0.19732135701873338	-1.5538908923831338	0.12021044455708638	0.48990292495218535	PTEN KO	peak156925
28.371970988775693	0.14613856883382453	0.24977956416634997	0.5850701570465474	0.5585005442271147	0.8736827210726658	PTEN KO	peak156926
49.1509356744533	0.387410236725614	0.2427802012738257	1.5957241764070524	0.11055038843558804	0.4705534409323611	PTEN KO	peak156929
71.48573833540533	0.023650991057962128	0.20262437223263013	0.11672332798548421	0.9070793035762039	0.980318865048154	PTEN KO	peak156930
25.487738280842223	-0.07747109427648544	0.3140635958104521	-0.24667327035012943	0.8051610945867314	0.9541560234307995	PTEN KO	peak156931
73.44495333574886	-0.18676140032274877	0.20030666933698726	-0.9323773439043583	0.35114154917887497	0.7578981147832745	PTEN KO	peak156933
53.953650244886646	0.1509736090077879	0.20581439970825874	0.7335424985899553	0.4632276172203955	0.8281547420445659	PTEN KO	peak156939
99.42924349175877	-0.23638788291751875	0.17200327312769642	-1.3743220034075907	0.16934173826945464	0.5709669980012776	PTEN KO	peak156940
605.0073798520198	-0.02162811639508171	0.09472379862499357	-0.22832822066929834	0.8193910870111983	0.9579265767872627	PTEN KO	peak156941
845.3657126765559	0.05248605103172588	0.08116792820451722	0.646635342218885	0.5178679787880095	0.8563835697669219	PTEN KO	peak156942
111.16468506277012	0.2542386127647578	0.14415598429135146	1.7636355092336646	0.07779336528840994	0.3930814585440492	PTEN KO	peak156943
26.38401195353529	0.013135800248327317	0.2762899317757652	0.047543535748484064	0.96208003303656775	0.9923588438907287	PTEN KO	peak156944
21.249939724172826	-0.10251136827783461	0.32106091790557795	-0.319289463652448	0.7495070216785809	0.9383954967640189	PTEN KO	peak156947
