## Supplementary material for "Systematic discovery and perturbation of regulatory genes in human T cells reveals the architecture of immune networks": Table S6 ATAC-Seq results: 440363_file07 (part 459 of 465)

baseMean	log2FoldChange	lfcSE	stat	pvalue	padj	sample	peakName
26.69412011020103	0.10111733929978114	0.28356871249245896	0.3565884910609459	0.7213998946163579	0.930227134262803	PTEN KO	peak156948
23.28977200907461	-0.1726591958990081	0.4130270668193527	-0.41803361031185093	0.6759225436292489	0.9156226624081182	PTEN KO	peak156951
41.48617731775956	0.04994987207946527	0.2692277085798819	0.18553020542699736	0.8528131909925127	0.966382093960127	PTEN KO	peak156956
36.3132257180111	0.27042560910636276	0.3048485104231586	0.887081943523314	0.37503478467969925	0.774351356993444	PTEN KO	peak156961
29.75058635944403	0.13549856516555242	0.3157328516893865	0.4291557385952793	0.6678098913178905	0.9127151302867895	PTEN KO	peak156963
38.32022699286758	0.7559442247219885	0.2851614700573821	2.6509339588194445	0.008026953511711588	0.09845331256216737	PTEN KO	peak156965
34.20473046604308	0.38708397632365077	0.23316714995804752	1.6601136840815554	0.09689158455351138	0.44036665067515685	PTEN KO	peak156970
34.788456914882545	0.037080391037284194	0.28392817330408315	0.1305977867774735	0.8960934936277607	0.9773914358971992	PTEN KO	peak156972
818.4356771988655	0.012255700491714325	0.08976554964558509	0.13653011138574467	0.8914022219739227	0.976302100076481	PTEN KO	peak156973
149.88294872607594	0.0536545832589896	0.14420694284907512	0.3720665745972002	0.7098432822480775	0.9267999419380963	PTEN KO	peak156974
24.149061250151497	-0.03130198525386548	0.3119990065056076	-0.10032719528324167	0.920084567697765	0.9832940310757688	PTEN KO	peak156975
33.310826136646384	-0.10540457476979748	0.25636886593898234	-0.41114420966734916	0.6809667943295081	0.9175412825311905	PTEN KO	peak156979
26.525126227621847	0.03467346650560244	0.31128452559344716	0.11138833978174581	0.9113084060266351	0.9812999689988992	PTEN KO	peak156981
41.117582919952746	-0.7534012806501329	0.32653306988201747	-2.3072740562612877	0.021039546880549948	0.18523330761076387	PTEN KO	peak156984
49.896051748836456	-0.5066107216676187	0.24439672708231638	-2.072903052817826	0.03818130287311581	0.2653437912034505	PTEN KO	peak156985
29.859850520911255	-0.28463602364317714	0.3453291093628068	-0.8242456715229738	0.4097999811882564	0.7976106024980577	PTEN KO	peak156986
41.15990481066568	0.2621278833424267	0.22106382132333321	1.1857565917990363	0.23571843850421056	0.6550079976373564	PTEN KO	peak156987
35.93547099107632	-0.17321532577612642	0.24945153908025766	-0.6943846745335042	0.48744100209730423	0.8411617339929559	PTEN KO	peak156989
50.388112779104546	-0.5140923787812398	0.24668227319168834	-2.084026436637205	0.037157762615640647	0.2611912368770595	PTEN KO	peak156991
54.728818168955215	-0.0018017464738367699	0.21288258009841066	-0.008463569320720673	0.9932471293300867	0.9987647968494191	PTEN KO	peak156993
84.47520925852382	-0.11580735466133403	0.1990499663347649	-0.5818004232493447	0.5607011189383797	0.8745462578490145	PTEN KO	peak156996
254.66583796995985	-0.11150164423105524	0.10349100170614649	-1.0774042418456269	0.28129970991073133	0.7002102753532403	PTEN KO	peak157001
450.8928899581768	-0.027295934841520996	0.0953883752898642	-0.28615577903046024	0.7747588113453555	0.945400627829679	PTEN KO	peak157002
378.5452571253957	-0.050789025025548364	0.08626677601973484	-0.5887437478123628	0.5560331861164949	0.8727483630814994	PTEN KO	peak157003
660.7844819924577	0.029612066511168864	0.06993758940529159	0.4234070227894982	0.6719983219148271	0.9140887242325011	PTEN KO	peak157004
57.505100001935325	-0.07547021911577681	0.19660440214253508	-0.3838684093200624	0.7010759816027446	0.923943873597376	PTEN KO	peak157005
65.19447800631832	0.23972777157212416	0.24443986516573263	0.9807228923546754	0.3267294116655623	0.7388667785580348	PTEN KO	peak157009
78.2849459395394	0.28930474968199305	0.18521851589093188	1.5619645168323968	0.11829634814314087	0.48642890343417416	PTEN KO	peak157013
146.04633569982906	0.12580893357306977	0.12874634696235412	0.9771844913771164	0.32847782442902473	0.7399271025147026	PTEN KO	peak157014
96.94234012002082	0.21694563402837533	0.1847235105829263	1.1744343388871652	0.2402210977434154	0.6595423982029515	PTEN KO	peak157015
24.517182610825408	-0.14048355868299175	0.322790108813889	-0.43521642964589824	0.6634053381118931	0.9112672272686058	PTEN KO	peak157016
33.210094066019835	0.01768503511741909	0.2580091332849167	0.0685442212539418	0.9453524193574631	0.9888695509341061	PTEN KO	peak157017
90.75812462817959	0.07530493905449807	0.19659248227195425	0.3830509599564735	0.7016819797441182	0.924115295683409	PTEN KO	peak157018
126.97731903858093	-0.2783573372102691	0.13423548619093667	-2.0736494134966175	0.03811188249054168	0.26510939552827756	PTEN KO	peak157019
424.1938334670696	0.12304811969862789	0.09167556703030494	1.3422128019993835	0.17952700673138108	0.5854727740667873	PTEN KO	peak157020
74.97695616361756	0.053484097250912674	0.21134284081821225	0.2530679394856688	0.8002157132090029	0.9524850926640509	PTEN KO	peak157022
191.60955138370184	0.27058718318734126	0.1290050420577711	2.097493081442249	0.03594994898403227	0.25600382647046277	PTEN KO	peak157023
584.5920641778403	-0.05914415721095132	0.07897573304373944	-0.7488902594698967	0.45392335166432624	0.8228831366038433	PTEN KO	peak157024
84.5862466331772	-0.3640074730494724	0.21842976651812157	-1.6664737542503085	0.09561909146658919	0.4374951872283948	PTEN KO	peak157025
45.58260726405398	0.20932833839286888	0.23408436025740276	0.8942431615793905	0.3711918035531583	0.7718860737849971	PTEN KO	peak157027
31.439941244124594	0.2043723483813375	0.31395370618596746	0.6509633247020168	0.5150701619787654	0.8551396807382996	PTEN KO	peak157029
64.05989812754225	-0.1312323343832077	0.2134699128222699	-0.6147579893025426	0.5387145570965081	0.8659106808761455	PTEN KO	peak157034
769.5343720116696	-0.0666131497185509	0.11116812931696922	-0.5992108541164662	0.5490322856221409	0.8697244490606161	PTEN KO	peak157036
309.0267653275178	-0.05354036597911326	0.08232242604349613	-0.6503740056303068	0.51545066401842	0.8552938771031937	PTEN KO	peak157037
114.24348561279777	-0.0987486625778304	0.20021861529469906	-0.49320420297824746	0.621868308431723	0.8973220135274742	PTEN KO	peak157038
45.15180054933204	0.07895940668484402	0.30604319055217993	0.2580008610627184	0.7964062426853866	0.9513310767938061	PTEN KO	peak157039
96.7181013400348	-0.03622738328972389	0.13991674625643347	-0.25892099594231477	0.7956961980348003	0.9512116339196826	PTEN KO	peak157046
288.2387224344408	0.13901691895386045	0.12525510900015543	1.1098702485156748	0.2670549425444716	0.6875175673043511	PTEN KO	peak157051
49.336587480879004	0.13358568115441682	0.20372917310943015	0.6557022694175626	0.5120157083972259	0.8536720481966649	PTEN KO	peak157052
27.019046312644605	-0.42955914359501096	0.3095850625239139	-1.387531879261228	0.16527963716335078	0.565264850588355	PTEN KO	peak157053
540.8517407558232	-0.8466081058459372	0.11779686398138543	-7.187017355400228	6.622199571182157e-13	4.971052736612138e-10	PTEN KO	peak157054
28.277392356781085	-0.9961359848882166	0.35478803036101514	-2.8076933257150665	0.004989771962846812	0.07034780901665898	PTEN KO	peak157055
35.51662349108687	0.04535858108381384	0.25217895686700975	0.17986663775334097	0.8572572672154906	0.96777492403798	PTEN KO	peak157056
28.851108416239462	0.8323329238219658	0.27703545658696066	3.004427426280357	0.002660812296535026	0.04494400183704435	PTEN KO	peak157058
26.019871536531646	-0.18725777044225353	0.30597064514395395	-0.6120122090606174	0.5405296798299672	0.8664978311032657	PTEN KO	peak157060
133.51955047019365	-0.6218891220646416	0.13411465388042262	-4.636996063227524	3.5350914225389343e-6	2.5337215693540225e-4	PTEN KO	peak157063
421.6482590967057	-0.9443716165492138	0.1258799786992491	-7.5021590113666505	6.277515375379684e-14	6.238833502468014e-11	PTEN KO	peak157064
31.844869374320645	-0.9696826592315108	0.3092406253978334	-3.1356897496376117	0.001714504753630742	0.03257397460368046	PTEN KO	peak157065
54.44364229976041	-0.5809364934871976	0.31141290279977213	-1.8654862668317886	0.06211327539663241	0.3486491126541146	PTEN KO	peak157068
19.341016881162403	0.3750396108333508	0.3498602910155474	1.0719696417810516	0.2837336679604083	0.7023788154662004	PTEN KO	peak157069
22.927033957020967	0.430484094167759	0.2923408769342699	1.4725415709297105	0.14087468977911372	0.5278692313410819	PTEN KO	peak157071
49.202774708110255	0.5530201569690463	0.23018334412212005	2.4025202999729225	0.01628253080807032	0.15729863823351967	PTEN KO	peak157072
271.5049465162256	0.26189648922069736	0.11554049172151577	2.2667074141586623	0.023408105201885437	0.19772929598838995	PTEN KO	peak157073
25.13337454589563	-0.20386974559787463	0.32306024345705614	-0.631057982920683	0.5280026127907329	0.8607511780209103	PTEN KO	peak157076
43.73911445945903	-0.551788375231177	0.2864490873006967	-1.9263052308208033	0.05406627267527526	0.3234190713503824	PTEN KO	peak157080
69.86308538293535	-0.35464624519961546	0.21544451632106554	-1.6461140494804007	0.09974028041919154	0.447254066291411	PTEN KO	peak157084
108.05407722168768	-0.2987810255864566	0.16660704502971216	-1.793327680310115	0.07292054386243196	0.3800730082206943	PTEN KO	peak157085
213.67015720557725	-0.0816404241254301	0.10819960392458194	-0.7545353325168888	0.4505278376812792	0.8209703653811959	PTEN KO	peak157086
65.35300246246793	-0.1294485952533848	0.2020061004088991	-0.6408152773176454	0.5216427059182338	0.858155002304724	PTEN KO	peak157087
26.33090026883456	0.07821220072265846	0.295561154066232	0.26462273423500016	0.7913001048985666	0.9502769319592707	PTEN KO	peak157088
29.01104182671054	-0.8004222136561394	0.3846829635607141	-2.0807321599252724	0.03745842870071384	0.2624698099594611	PTEN KO	peak157089
20.261558388954885	-0.4624511725885381	0.3750366932789344	-1.2330824713319157	0.2175449965147321	0.6354244134499857	PTEN KO	peak157091
92.24348685828099	-0.5980912464538206	0.1931593944831681	-3.0963611583796835	0.0019591158486130258	0.03599065661748415	PTEN KO	peak157092
32.148318797986036	-0.03683265746150954	0.3581020371803053	-0.10285520225332925	0.9180778924811372	0.9828780869930202	PTEN KO	peak157094
132.10363524260575	0.026718415794742705	0.20406469324832927	0.1309311050796459	0.8958298081901646	0.9773263296212377	PTEN KO	peak157096
36.774246209365074	-0.08280444150269993	0.25098118572413763	-0.32992290343911773	0.7414582171254092	0.9359166649537434	PTEN KO	peak157097
53.94877675087315	-0.21683286929034484	0.20858161302920825	-1.0395588860461116	0.29854488657171385	0.7159210129224719	PTEN KO	peak157098
26.963222680492596	0.0396894864627355	0.2775707192397998	0.14298873660534353	0.8862990766706025	0.9749106949001902	PTEN KO	peak157100
154.30313560537317	0.11168788829326229	0.1472800634930338	0.7583367744714817	0.4482493974614553	0.8195760125145782	PTEN KO	peak157101
32.254274015227345	-0.14834329396191612	0.393087766328287	-0.3773795744078876	0.7058915439526553	0.9258352228210157	PTEN KO	peak157103
26.702426358026585	-0.01874431818024451	0.29527352333010887	-0.06348120200160581	0.9493833276785391	0.9898039357021013	PTEN KO	peak157104
38.24915864836844	-0.18689733092449842	0.2434379664336515	-0.7677410950417091	0.44264101627868224	0.8161493591043452	PTEN KO	peak157106
125.52217618656903	0.10830923371146015	0.13157160207625326	0.8231961304893799	0.41039646899974613	0.7979444454981081	PTEN KO	peak157107
49.11567977616497	-0.21995253830930603	0.22069541892130742	-0.9966339101389944	0.31894223992670423	0.7328069998483693	PTEN KO	peak157108
32.53447880411659	0.244326233951193	0.2679853200997888	0.9117149919264758	0.3619187698910547	0.7655323427648857	PTEN KO	peak157109
42.191225042414764	0.499126696660521	0.22838169411619189	2.1854934503051036	0.028852685662096353	0.22456822133438528	PTEN KO	peak157110
32.356503564719326	-0.4002779308082215	0.29397113403502545	-1.3616232495824914	0.1733168140538304	0.576775949059901	PTEN KO	peak157112
30.655427937112588	0.4288886980439154	0.2685195462645782	1.597234555213057	0.11021343276679564	0.4699764526126012	PTEN KO	peak157114
137.78368753792162	-0.27535503789251686	0.15172395745043196	-1.814842181284884	0.06954816602868318	0.37060054866326514	PTEN KO	peak157118
31.717750671409522	-0.24108498663457748	0.3056690110354475	-0.7887125548576449	0.43028002830458756	0.8094931461611549	PTEN KO	peak157119
27.96724998743208	-0.5432629395743879	0.44908259101585096	-1.209717211138146	0.22638742328319053	0.6450339173001657	PTEN KO	peak157120
45.62862495693616	-0.34970878080469797	0.3436220386669685	-1.0177134800821919	0.3088141392077336	0.7245465077904528	PTEN KO	peak157121
122.2204271485987	-0.6108102066212532	0.17324964716493957	-3.525607218349721	4.225131078986146e-4	0.011422828036818388	PTEN KO	peak157126
26.395907066802724	-0.28313036010054177	0.3852567520198535	-0.7349134275158692	0.4623922201898216	0.8278946176267923	PTEN KO	peak157127
84.01190800036696	-0.021362844667591373	0.1583744068704291	-0.13488823787715248	0.8927002393696799	0.9766101527503198	PTEN KO	peak157128
39.339694844116835	-0.05199359055510267	0.23629967915376338	-0.22003242129359704	0.825845904846439	0.9595793125133073	PTEN KO	peak157129
133.06282902349247	-0.011642567687466859	0.14069105712993155	-0.0827527202152918	0.9340481639201107	0.9862986476750689	PTEN KO	peak157130
826.6342767740889	0.03133032594607653	0.10156025828050161	0.30849001840409446	0.7577094943065245	0.9408513819589589	PTEN KO	peak157131
570.2144942592364	-0.034227320483856384	0.09076433120862529	-0.37710100463566	0.7060985446336725	0.9259194710133649	PTEN KO	peak157132
95.86085776024235	0.26532449720337503	0.17520997937939867	1.5143229748851401	0.12994394426306194	0.5082412098174135	PTEN KO	peak157133
24.65323756203122	0.3838224686489732	0.36566928643029845	1.0496437160361156	0.2938819500326464	0.7120259957141398	PTEN KO	peak157134
102.58067487710625	0.23072620359037682	0.16759723506798757	1.3766707040052322	0.1686140801950212	0.5699358321027901	PTEN KO	peak157138
28.29884324740798	0.3401748968813509	0.30009178798042846	1.1335694960887652	0.256975174465704	0.6772805496708717	PTEN KO	peak157139
62.17965565780069	0.6340295143141733	0.21246190165614331	2.984203329500042	0.002843177664180298	0.04711782336985031	PTEN KO	peak157140
68.6863024776172	0.3493960475761429	0.1960381850925293	1.7822856675153835	0.07470265874573408	0.3850125160869083	PTEN KO	peak157141
42.07992772833937	-0.19325248644721635	0.2622026303040055	-0.7370348887162333	0.46110113295974825	0.8271775919517432	PTEN KO	peak157147
177.97229173734954	-0.13930418105487447	0.12172343046906249	-1.144431934904105	0.2524445505848678	0.6725484633634651	PTEN KO	peak157148
40.47345816351914	-0.06671073457967895	0.21473884785575695	-0.31065983284258597	0.7560592360341454	0.9405420660301443	PTEN KO	peak157149
99.30031336834614	0.01766323122121538	0.14728270250038963	0.11992739759218264	0.9045406609634464	0.9795596669685284	PTEN KO	peak157151
59.410547348288034	0.07927482924935755	0.25814669640104587	0.30709217028367275	0.7587732171718464	0.9409171900436651	PTEN KO	peak157153
28.78079031231767	0.6682808794833782	0.28490666056948527	2.345613395445322	0.018995799352750496	0.1734460522552351	PTEN KO	peak157154
51.318308387040915	0.3751294680409001	0.28382277660218475	1.3217031858112422	0.18626700740142904	0.5952663960202002	PTEN KO	peak157155
74.91208326684283	0.11335105900783497	0.19612723089259293	0.5779465630140392	0.5633001973030931	0.8752908599537476	PTEN KO	peak157156
65.49418771280192	0.5894269532335095	0.23365952413381672	2.522589033845438	0.011649445592733777	0.1264345158251599	PTEN KO	peak157160
30.65124468486421	0.2865233534042853	0.2584149295256857	1.1087724456562629	0.2675283601065605	0.6880171265610633	PTEN KO	peak157163
38.55269345995801	0.5171786796077028	0.2659114705348152	1.9449280565728353	0.0517836377161667	0.3160474796823088	PTEN KO	peak157165
23.838654263118947	0.3328705629239673	0.3522538511403786	0.9449735236288821	0.34467239320395504	0.7530637151800247	PTEN KO	peak157166
57.93416232812641	0.47218095830068196	0.3198209893648924	1.476391400196558	0.13983885001409202	0.5262273591720228	PTEN KO	peak157167
60.84325283152087	-0.07201518792313022	0.2311634852617559	-0.3115335791099726	0.7553950195943018	0.9403221830695071	PTEN KO	peak157168
172.89963969186726	0.34552697639303764	0.15140914466719155	2.2820746867867947	0.02248493118201964	0.19280742043132348	PTEN KO	peak157169
27.560605712295306	0.1509366955015488	0.28929773064522374	0.5217348064394184	0.6018549868051556	0.8902335247358828	PTEN KO	peak157172
54.805329429876025	0.700170515248294	0.19971224586833056	3.5058967576275393	4.550716996923233e-4	0.01209909450246404	PTEN KO	peak157174
42.44289762522303	1.353426759196145	0.2524041252064349	5.36214199387277	8.224085053506378e-8	1.1594645386374503e-5	PTEN KO	peak157176
36.35982370069905	0.7764500031093731	0.24881754538921294	3.1205596932274644	0.0018050770909634447	0.033847782176118064	PTEN KO	peak157177
33.2942825330614	-0.28791708837937813	0.27902398495242164	-1.031872182703121	0.3021319988153884	0.719037840892112	PTEN KO	peak157182
156.1910006338557	-0.037516341213061084	0.13749190721751703	-0.272862177653183	0.7849591614616839	0.9482355316272334	PTEN KO	peak157184
67.49008029683532	-0.11246093584541364	0.21962812304862062	-0.5120516183645452	0.6086148839959225	0.8926301469137295	PTEN KO	peak157185
135.6661867145298	0.022192760093060777	0.12815197271519807	0.1731753294378187	0.8625136148997818	0.9691492145730529	PTEN KO	peak157186
188.03166024777013	-0.10172941161134492	0.11229231865298829	-0.9059338415276167	0.3649708708381641	0.7676196984610189	PTEN KO	peak157187
157.1905756801808	-0.027329985100816436	0.13106528270447762	-0.20852192538614006	0.8348214648967698	0.9618653843672706	PTEN KO	peak157188
80.59854655949766	-0.36294998678281615	0.19651917971877875	-1.846893454889247	0.06476258352349236	0.3566333073328347	PTEN KO	peak157189
33.545296595318234	0.1630164978923468	0.2816103366283775	0.5788725649920616	0.5626751632192164	0.8751352172899711	PTEN KO	peak157190
47.60863195075826	0.27329873819791917	0.20096105362049924	1.3599587247090401	0.17384298580929347	0.5775191585023078	PTEN KO	peak157195
51.45669085799797	0.1265214063441812	0.1956135093668509	0.646792784167604	0.517766063096492	0.8563093794106764	PTEN KO	peak157196
27.25721769662512	1.356570299349807	0.3536418491727963	3.8360004691836127	1.2505416841443007e-4	0.004434103324802656	PTEN KO	peak157199
43.401790446281026	0.3717146118976817	0.2239851590967251	1.6595501835778395	0.09700497712405741	0.44054210177122405	PTEN KO	peak157201
25.60283967484036	-0.057564689212506105	0.34164042381069376	-0.16849495902862846	0.8661939090902852	0.9701266555183843	PTEN KO	peak157202
61.8971408092582	0.1849561705887722	0.1947569056179174	0.9496770859135917	0.34227635627995956	0.7511669263791607	PTEN KO	peak157205
90.8258346724958	0.13856996766272156	0.235113256769399	0.5893753911062195	0.5556094809401055	0.8725874557004919	PTEN KO	peak157209
49.81584029769169	-0.1618432925514329	0.27679117692170124	-0.5847126138605754	0.5587409710643589	0.8737121353684826	PTEN KO	peak157210
51.11957104700739	-0.0848751198333822	0.19813646497528645	-0.42836698355332353	0.6683839584130413	0.9129334144642373	PTEN KO	peak157213
316.9820079981582	-0.09257491600554107	0.09562733301013564	-0.9680800780643852	0.33300437848344283	0.7438356029636078	PTEN KO	peak157214
643.6378310208893	-0.03560372236785663	0.08711897880852483	-0.40867928957372845	0.6827750343467949	0.9182418495291551	PTEN KO	peak157215
47.5219132111413	0.021424843191195628	0.19747070479657122	0.10849631196316892	0.9136020058738294	0.9817338105926565	PTEN KO	peak157216
34.62286400908826	0.10456741631869816	0.3024633178693645	0.3457193323649957	0.7295536540272539	0.9326107664709826	PTEN KO	peak157218
311.2653695078276	0.17459508566855778	0.11982719818665466	1.457057231669485	0.14510058274817464	0.535108934342819	PTEN KO	peak157219
38.06339413798554	-0.47442192469491273	0.2619055582106178	-1.811423659491009	0.07007529633592237	0.37210280300286125	PTEN KO	peak157220
56.319211043281996	0.4393072943259454	0.3026014474972576	1.4517686480330758	0.14656594416617136	0.5375709870949121	PTEN KO	peak157221
20.823288366891	-0.019477789587161315	0.43534573006930555	-0.04474096848052356	0.9643137782520952	0.9926767350779465	PTEN KO	peak157222
30.84479311083686	0.5750558208423715	0.2735847316218822	2.101929509857109	0.035559451080366095	0.25431143433419473	PTEN KO	peak157223
33.65360530800306	-0.17295077364220807	0.29263645718675363	-0.5910089785287245	0.5545144050832533	0.8721983274339625	PTEN KO	peak157224
89.75452545945893	-0.1570541305086999	0.1931769167421633	-0.8130067150741559	0.4162142081541525	0.801066895680256	PTEN KO	peak157225
70.93373450428311	0.040158758483871945	0.2095641226611376	0.19162993156423117	0.8480320950077845	0.9651848663960875	PTEN KO	peak157226
35.5688502952762	0.3296207448555547	0.2869945393994665	1.1485261898894772	0.2507514076700817	0.6708012713798086	PTEN KO	peak157228
69.11108057071189	0.17416923344825955	0.5024525450768021	0.34663817539552316	0.7288631622566928	0.932405031034883	PTEN KO	peak157229
337.8152712175385	0.018130296912785025	0.1406216974349739	0.12892958372351332	0.8974133676018483	0.9777822313984406	PTEN KO	peak157230
36.17510629127198	-0.025174413044256702	0.33740516341017246	-0.07461181918444143	0.9405235699884924	0.9878419887219588	PTEN KO	peak157231
25.73310330020604	0.03117389041522749	0.3261830187124491	0.09557177604855402	0.923860682014982	0.9840957792352285	PTEN KO	peak157232
78.6387511415041	0.70544627934604	0.24806124190962517	2.8438391822735913	0.0044573539155860755	0.0648967369583292	PTEN KO	peak157235
68.33867948577698	-0.37738248034186683	0.18818338837008536	-2.005397413716978	0.044920577985842834	0.29192037360336603	PTEN KO	peak157236
317.5765366244689	-0.16567057419419212	0.10712300481375098	-1.5465452493816305	0.12197294078755275	0.493306335434269	PTEN KO	peak157237
116.84783953445927	0.098051885270401	0.1910550971467605	0.5132126110986804	0.607802605313023	0.8923117372128867	PTEN KO	peak157238
39.57739268588056	-0.07749284619300442	0.40709362233846613	-0.19035632577062397	0.8490299188587711	0.9654896053524129	PTEN KO	peak157239
36.532735067966605	0.7253440827553961	0.24688305146207104	2.9380067949574564	0.003303297836385703	0.052552223190890784	PTEN KO	peak157241
92.87868447103293	-0.259422523721188	0.17814163098003544	-1.4562711831815542	0.14531766837071733	0.5354837314955737	PTEN KO	peak157242
24.716831646463778	0.04774669613850491	0.3265611501618603	0.14621058296383146	0.8837551513458679	0.9742235048811849	PTEN KO	peak157243
399.67932964645206	-0.034425328748506	0.10880175692677954	-0.3164041622202228	0.751695758129683	0.9392137189258213	PTEN KO	peak157247
37.8461399807219	0.3437561311685676	0.26069210941026394	1.318628829795465	0.18729323058340117	0.5966997121860669	PTEN KO	peak157248
47.03898316566639	-0.21046429260818442	0.2435269529017169	-0.8642340821022962	0.3874593131046646	0.7830799068998324	PTEN KO	peak157249
229.55762859891203	-0.31596365417547906	0.12935517728875542	-2.442605397000566	0.014581671140988193	0.1461948237973827	PTEN KO	peak157250
66.16510327581639	0.11507368798198694	0.16399616069275458	0.7016852558980117	0.4828754699140128	0.8386900010525612	PTEN KO	peak157251
22.84429018438959	0.039716760851693046	0.29837526667816644	0.13311009754214093	0.8941063095289644	0.9768921420116495	PTEN KO	peak157255
180.00290719891967	0.22430471933380816	0.14115608364324939	1.5890545667213631	0.11204807387910648	0.4737182044753359	PTEN KO	peak157256
31.925115458441674	-0.11480231506348695	0.27029834108934386	-0.4247244529907804	0.6710375557890509	0.9138284444959163	PTEN KO	peak157257
146.13074255014206	0.2749329150117513	0.14668688084052162	1.874284281159807	0.060891252886297584	0.3452183512487425	PTEN KO	peak157258
51.786501408756635	0.7321532204434874	0.1982591660197217	3.6929098166924446	2.217026607167862e-4	0.006919015478473341	PTEN KO	peak157260
40.75133879417344	-0.10648379935089573	0.2712358141201074	-0.3925875338267205	0.6946241483834683	0.9221842918639989	PTEN KO	peak157262
58.69010943077838	-0.20454358543524956	0.23467975942606406	-0.8715859686215977	0.38343428805161434	0.780130096755966	PTEN KO	peak157265
78.66784786520726	1.0035642667486535	0.19921017153537243	5.037715991175969	4.711197917304253e-7	4.9149863652414673e-5	PTEN KO	peak157268
25.68567001578915	-0.0831445078340809	0.2928106512442334	-0.28395315361916273	0.7764462814956341	0.9460206563922321	PTEN KO	peak157273
22.91012782196394	-0.35729645906860036	0.3576965325541797	-0.9988815281973169	0.31785208542808685	0.7320514640221346	PTEN KO	peak157275
65.09676232910881	-0.11124347644551026	0.23370896878990094	-0.47599147359002564	0.6340804523508041	0.9015899310644342	PTEN KO	peak157278
78.14202095846392	0.036222799140307786	0.1691491990839297	0.21414703313099634	0.8304323992868323	0.9605192797802817	PTEN KO	peak157279
31.024308935885706	0.4044848046355212	0.2624438718008118	1.5412240410113858	0.12326226832762603	0.49563731076062795	PTEN KO	peak157282
24.14724914749156	0.7263489624947743	0.29575164930471115	2.4559422211249324	0.014051574771669524	0.1426963010634492	PTEN KO	peak157283
50.03146539548054	-0.07024277207809713	0.23608547592028145	-0.2975311031069776	0.7660610656846529	0.9427824922524958	PTEN KO	peak157285
56.394474023522434	-0.8878452487587132	0.2579721689835656	-3.4416319103603548	5.782164738864168e-4	0.014491351425540856	PTEN KO	peak157287
80.40585429685083	-0.17362314171363025	0.17077927117033204	-1.016652316898939	0.3093188568015298	0.7248551719201026	PTEN KO	peak157291
23.6529687238745	-0.2563389737925562	0.35566066624262704	-0.7207402958011813	0.4710693150616984	0.8323368275173064	PTEN KO	peak157293
30.5981709428878	-0.3404449043587038	0.30577226334600144	-1.1133936761735252	0.26553938976753444	0.686027393701479	PTEN KO	peak157295
37.99421485334425	0.5499261834017048	0.2412908720314152	2.2791006504800833	0.022661082867544563	0.19379743786706013	PTEN KO	peak157299
28.574464897089772	0.47580438344445974	0.2856703332027393	1.6655715632423858	0.09579877896388422	0.4378818682195356	PTEN KO	peak157300
32.55656351359028	0.19753718241743612	0.3024727199586365	0.6530743745897136	0.5137083316140459	0.8545234866374475	PTEN KO	peak157302
26.471235794090127	0.6106298716977456	0.26446896096560296	2.3088905006783182	0.020949658253375747	0.18484029515521427	PTEN KO	peak157303
281.8364003923446	0.35112776490313646	0.10344611238859334	3.3943060478109772	6.880275588984044e-4	0.016518865132619482	PTEN KO	peak157304
155.83114718972143	0.26310815618244643	0.13422746404507496	1.9601663344700606	0.049976351978288695	0.3096093761090066	PTEN KO	peak157305
187.62927568002175	0.12039776044831721	0.1162736914264448	1.0354686341448214	0.3004501072760428	0.7174453703778604	PTEN KO	peak157306
170.28076335710287	0.0772681763472206	0.1501554094789702	0.5145880299306984	0.6068409314355762	0.8919855688290476	PTEN KO	peak157307
158.9848082332683	-0.029812054728609982	0.11231329744283725	-0.26543655477467454	0.7906731791314127	0.9500797367576425	PTEN KO	peak157308
181.50996211493975	-0.12541777616210392	0.11283828618396588	-1.1114824622347514	0.266360734852427	0.6868544342710514	PTEN KO	peak157309
22.94770397235898	0.12125502597131656	0.34573236059216544	0.3507193418736756	0.7257989134603482	0.931692150685765	PTEN KO	peak157310
53.29872093725703	0.19431744563427986	0.2212490783069305	0.878274599475215	0.3797947167268394	0.777466338817453	PTEN KO	peak157313
32.31924791617086	0.6979548423335529	0.23812015918270762	2.9311035433922163	0.0033776018196992057	0.053319881362984746	PTEN KO	peak157315
79.10123338455313	0.36284185681877007	0.16515260484901406	2.1970095909203953	0.028019761244348677	0.22039286621383944	PTEN KO	peak157318
58.133160799237054	0.6154738746785977	0.21171932121312523	2.9070274321304708	0.003648811979420515	0.05633285095675748	PTEN KO	peak157324
26.35187290174938	0.021363152575901503	0.30196367787956124	0.07074742474299255	0.943598775884129	0.9884462657218788	PTEN KO	peak157326
58.273207720930934	-0.7729671048043021	0.2514962798495967	-3.073473314462395	0.0021158261002119927	0.038004369214963106	PTEN KO	peak157330
22.498487428892403	-0.6226173925208811	0.39292238712063743	-1.5845811104922392	0.11306153953744244	0.4759905097456718	PTEN KO	peak157331
30.54132752667008	-0.16636252887194658	0.27220518887304646	-0.61116589863956	0.5410897568239585	0.8668051313034487	PTEN KO	peak157332
31.665910370449414	-0.4236746189052275	0.37236244789424006	-1.1378016803283058	0.25520330317507384	0.675519499881518	PTEN KO	peak157333
124.31736185828338	-0.5693877159885855	0.2477608096173667	-2.298134708503449	0.021554123356447172	0.18793034767743802	PTEN KO	peak157334
75.13110322357939	-0.45418876381410717	0.19698338388257913	-2.3057211977069443	0.021126215872291392	0.18560899053583532	PTEN KO	peak157335
233.97736181518357	-0.685092704441368	0.12832587140946172	-5.338695127620655	9.36179146321747e-8	1.2851972959596941e-5	PTEN KO	peak157336
47.03704437797508	-0.637625553408107	0.24533159149472641	-2.599035654247624	0.009348606270508852	0.10925034580330398	PTEN KO	peak157337
69.07791515744674	-0.5308700076741392	0.21934359169106357	-2.4202667768012467	0.015509124360670866	0.15240609663702764	PTEN KO	peak157338
26.55871603097397	0.49289081063895424	0.3438436891450834	1.433473482862095	0.15172257167648193	0.545707984753163	PTEN KO	peak157342
79.65229468706363	0.006951401979814594	0.1573740531398331	0.04417120764906523	0.9647679326123495	0.9927523075904213	PTEN KO	peak157345
21.696718546505803	-0.032187506568038	0.3091425407994773	-0.1041186582888188	0.9170751841596301	0.9826426070557266	PTEN KO	peak157346
25.001020146090184	0.27506967495409745	0.37597180798078994	0.7316231406588655	0.4643986200507501	0.8286097614210485	PTEN KO	peak157347
23.111940079934875	0.040463212786463754	0.30025983022933467	0.1347606596445434	0.892801111088232	0.9766205674180031	PTEN KO	peak157349
139.3799626222656	-0.05294019530816094	0.13383245561260065	-0.3955706787702137	0.6924217713269012	0.921316695705397	PTEN KO	peak157350
112.35527389617839	0.044501966445631855	0.14419198407385614	0.3086299611692536	0.7576030270452843	0.9408463111668462	PTEN KO	peak157351
204.95394905389577	-0.024613861200080835	0.150803846288532	-0.16321772823345168	0.870347008266808	0.9710542034539866	PTEN KO	peak157352
118.73769355551927	0.1098186220208249	0.135915617123482	0.8079911958980589	0.4190956504040843	0.802933352293295	PTEN KO	peak157353
106.43034812368514	-0.11318647501515083	0.18893744448873032	-0.5990685187969829	0.5491271938254554	0.8697555859726286	PTEN KO	peak157354
56.191811678438306	0.3320095253313094	0.2706662476910739	1.2266380760938096	0.21995865148923957	0.6379691450648197	PTEN KO	peak157355
75.43638620347134	-0.27881695154539843	0.21334802477634193	-1.30686446165925	0.19125874764915737	0.6023250638665387	PTEN KO	peak157356
24.00004178891243	-0.03130513450123491	0.42166730653442025	-0.07424131303544518	0.9408183734864802	0.9879080103797188	PTEN KO	peak157359
36.51167871518127	0.2080004416110928	0.2952841429160461	0.7044077597835335	0.48117887491948846	0.83798722327981	PTEN KO	peak157360
101.27117289509484	-0.03419354761057702	0.16847769647076205	-0.2029559302320532	0.8391694778588654	0.9631052142101489	PTEN KO	peak157361
30.429592610433474	0.044408686557791184	0.27978650697182	0.15872347468944958	0.8738867425065433	0.9718629368737388	PTEN KO	peak157362
21.15471329558252	-0.46991323263260965	0.3754010987285785	-1.2517630721490376	0.2106562098031329	0.626953005366467	PTEN KO	peak157363
59.93183437018729	-1.129559977061302	0.3259349993651599	-3.4655989054915954	5.290518945960803e-4	0.013570056093215526	PTEN KO	peak157365
21.08208849838682	-0.9078472358548407	0.4090367837451553	-2.2194757829419625	0.02645437298099383	0.21314075056763843	PTEN KO	peak157366
26.54128054172788	-0.3915967361843979	0.34865673561044663	-1.1231583852776275	0.2613702331035438	0.6819754739805989	PTEN KO	peak157367
35.5760424146078	-1.02002781138957	0.34345438894178465	-2.969907633244612	0.0029788930227089604	0.04875090419710373	PTEN KO	peak157370
39.246952644852065	-0.060568588690761926	0.24008022734993698	-0.2522847856290895	0.8008209471873236	0.952684067950674	PTEN KO	peak157371
23.227683219055965	-0.025459068612261125	0.345093568251451	-0.07377439325009523	0.9411899027135606	0.9879095958677294	PTEN KO	peak157375
102.63214520201724	0.03574240503973347	0.1652079207857472	0.216348010856493	0.8287164878503062	0.9600444454759026	PTEN KO	peak157376
39.91074340117496	0.037175606305282535	0.3378040158936953	0.11005081217560615	0.9123690773177207	0.9814285794222962	PTEN KO	peak157380
28.97945726771019	-0.47737021338865826	0.34210976088062106	-1.395371509307027	0.16290383821296797	0.5619742396002128	PTEN KO	peak157381
44.35486363342317	0.030228502426015682	0.23214627278822977	0.13021317147568834	0.896397773973201	0.9774773089883865	PTEN KO	peak157384
115.75663637875395	-0.11481589628825863	0.20019419090618507	-0.5735226170576728	0.5662908898787693	0.8763998626299877	PTEN KO	peak157386
53.16369455639583	-0.4359217403231539	0.2860665484424884	-1.5238473099932996	0.1275468581781636	0.5038399670100702	PTEN KO	peak157388
35.25808985674011	0.18217810285528577	0.23891678115078463	0.7625169817615697	0.4457515117514939	0.8180985917972825	PTEN KO	peak157389
110.67202596525125	0.20858675998293555	0.146592054128155	1.4229063179685235	0.15476331448641598	0.5505387365621964	PTEN KO	peak157392
975.8789607787351	0.053287793615939175	0.11140776473947174	0.4783131026868123	0.6324273719499499	0.900883988906913	PTEN KO	peak157393
151.36229860702903	0.12308386264927218	0.13178966939709683	0.9339416603163857	0.3503339874342424	0.7573896868264569	PTEN KO	peak157394
38.775338521164684	0.5080978254005185	0.2624500221660577	1.9359793579252749	0.05287022917919021	0.3193780966061647	PTEN KO	peak157395
83.7735061344439	0.25546170108396526	0.19169928704293426	1.3326168554124582	0.18265757091935783	0.5901097762914408	PTEN KO	peak157402
34.586424914152595	0.050907519987544295	0.31742869664663087	0.1603746621692989	0.8725859479204131	0.9715387426539159	PTEN KO	peak157404
25.16199857532704	-0.7625011346412026	0.36216126856643877	-2.1054187756174185	0.03525487084693206	0.2531337394186358	PTEN KO	peak157406
40.672984759616796	-1.0182328466023016	0.3018873799208763	-3.3728897407674916	7.43837325619534e-4	0.017530735233476407	PTEN KO	peak157407
29.592166571162185	-0.3996348145282133	0.2665836524559334	-1.499097228380399	0.13384841053122548	0.5156377292664864	PTEN KO	peak157410
22.937900227523755	0.3596956491654474	0.30923243825398256	1.1631886072379567	0.2447529878497458	0.664318799653861	PTEN KO	peak157411
43.78433433806331	0.5244146727450139	0.25203789770426416	2.080697694758392	0.0374615852218076	0.26247474006690485	PTEN KO	peak157413
85.90035710493756	-0.5360252856451744	0.23602358216499353	-2.2710666482066317	0.023142943616780997	0.1963123109886529	PTEN KO	peak157416
39.28394168879603	-0.27834402684069354	0.40671242194450613	-0.6843755238896346	0.49373806762256295	0.844458384499059	PTEN KO	peak157420
245.41441636536587	0.11329842753854731	0.11804366899160365	0.959800966086594	0.337155396019628	0.7473827259335295	PTEN KO	peak157421
778.3688648447867	0.11799469512498204	0.08647922950072211	1.3644281500449396	0.17243285324216753	0.5754648948067859	PTEN KO	peak157422
69.08292865680399	-0.10335281990082942	0.20186238134798723	-0.5119964364368673	0.6086535035931365	0.8926459854886037	PTEN KO	peak157423
47.27210747588651	0.4884621550229259	0.20812205759965735	2.346998490484509	0.018925331454996572	0.1731450221381928	PTEN KO	peak157425
32.772859176868245	0.20047567496867355	0.25372542618462474	0.790128439168711	0.42945276268743493	0.8089104023428594	PTEN KO	peak157426
38.678373101599306	0.12073550918549276	0.2781274472158579	0.43410138191714875	0.6642148220346247	0.911503035531955	PTEN KO	peak157427
133.46139381239118	0.6032649010849358	0.16002274141712003	3.769869805644984	1.633327291991113e-4	0.005458891158346441	PTEN KO	peak157429
37.17432447323486	0.6418273895717311	0.2718942145446464	2.3605775895107906	0.01824650092100004	0.1691791968509552	PTEN KO	peak157431
36.5088932743824	0.01625568709371703	0.25498915608350003	0.06375050352491797	0.9491688905019686	0.989767397475959	PTEN KO	peak157432
44.044208542300396	0.021901788592688154	0.2773828861935896	0.07895868736978451	0.9370654831283626	0.9868987096424969	PTEN KO	peak157433
14.52648980936945	1.5383087213457765	0.3973495741518432	3.8714241096881787	1.082013454279866e-4	0.003964152355535984	PTEN KO	peak157437
28.11330706524062	-0.288942929698207	0.29318733701076416	-0.9855232243116921	0.32436712939733614	0.7370793194782879	PTEN KO	peak157438
50.23604229254516	0.9081048624410568	0.2373579775350158	3.8258872605496914	1.3030191684288702e-4	0.004581180372310023	PTEN KO	peak157443
21.30087251968243	0.4739715967286317	0.33881799601739154	1.3988973499043502	0.1618437674022771	0.5607296706514707	PTEN KO	peak157444
20.16603455408544	0.10980517399229255	0.37032907874324966	0.29650702657465583	0.7668429016741722	0.9430483037617571	PTEN KO	peak157445
32.17295040408131	0.23042724733228065	0.3192111079894478	0.7218647520871921	0.47037763407112526	0.8319073075792663	PTEN KO	peak157446
26.051397682986348	0.24631890428305728	0.28519365800395413	0.863689978266074	0.3877582204230778	0.7831831210170452	PTEN KO	peak157455
67.65319107300111	0.08428894820250499	0.1898475743871876	0.4439822234999989	0.6570554362011203	0.9089223383720894	PTEN KO	peak157456
34.46076077659876	-0.5031508635123144	0.298458727533991	-1.685830626129073	0.09182842707023163	0.42871320831788523	PTEN KO	peak157463
35.50721611769437	-0.11561331554427424	0.2882855466897274	-0.40103750212876677	0.6883925133493797	0.9203675187952366	PTEN KO	peak157464
58.57257615866646	0.0734346561331578	0.25474986205009664	0.2882618092202023	0.7731463387397032	0.9449149747957548	PTEN KO	peak157465
27.061863372962303	-0.5877775425353984	0.391878376287413	-1.49989787164043	0.1336408594032772	0.5151689833659747	PTEN KO	peak157468
16.34745035453869	0.109213407640953	0.40782744891852873	0.2677931755956192	0.7888585240231694	0.9495523746912929	PTEN KO	peak157470
54.49453672546991	0.0982590483036173	0.25108466876894003	0.3913383034710093	0.6955471897516451	0.9225045548019445	PTEN KO	peak157474
25.135811625036904	0.233819113945869	0.3016833035482555	0.7750482416355158	0.43831115400529025	0.8138606074548259	PTEN KO	peak157475
26.47759493496399	0.043996106532243603	0.29317804068616077	0.15006617285958418	0.8807124078679109	0.9733021183805163	PTEN KO	peak157480
28.981238290273215	-0.303627921019625	0.33698037977059153	-0.901025517350084	0.3675747524851803	0.7696437232117369	PTEN KO	peak157481
27.77833653639564	-0.40236320652066815	0.34978751692300775	-1.1503075068548914	0.25001724003949616	0.6698511940888958	PTEN KO	peak157483
29.602655198844456	-0.26066690152544314	0.29758508111376053	-0.8759407580173539	0.38106224055960575	0.7784909384218568	PTEN KO	peak157485
22.8273821893354	-0.11891216292595953	0.3425064720380066	-0.3471822363484107	0.728454415177138	0.9323331698914196	PTEN KO	peak157486
48.403680875868375	-0.10696760677786017	0.3111261968490429	-0.34380777916222977	0.730990849556149	0.9329343683009264	PTEN KO	peak157489
111.68200076810494	-0.25676480747380226	0.24728136583702118	-1.0383508138782744	0.2991067597597411	0.7162849011975648	PTEN KO	peak157490
89.04971857069874	0.07085510249806261	0.29424569167384895	0.2408025147114154	0.8097081805080797	0.9554098217450245	PTEN KO	peak157491
71.61649488510976	0.042398154203043194	0.21062729660219498	0.20129467968778628	0.8404681624202026	0.9634729978694029	PTEN KO	peak157492
175.41820996837833	0.21618248435137288	0.1315383541881627	1.6434939123696852	0.10028078385569096	0.4486230642667297	PTEN KO	peak157493
148.25542429717612	0.05445994825461322	0.13677805539572735	0.39816290776359753	0.6905101057220564	0.9208519680793129	PTEN KO	peak157494
217.21625621056077	-0.13189450107078227	0.11014476897839483	-1.1974649572024043	0.2311253783368083	0.6504520603394501	PTEN KO	peak157495
26.013660773764613	0.23333997669657083	0.3617245974234217	0.6450763325432124	0.5188777204353066	0.8569513905030757	PTEN KO	peak157496
32.17990644253361	0.4806151241455473	0.374018251581188	1.285004467332045	0.19879072293965794	0.6121127917140574	PTEN KO	peak157497
31.315910609872745	0.24561402710141322	0.26201930618544755	0.9373890446361869	0.3485584741859605	0.756021172852537	PTEN KO	peak157500
39.78849041402156	0.4307289745547609	0.2632354512004486	1.6362878654470034	0.10177935451854805	0.4519986892039204	PTEN KO	peak157502
26.126712419572602	0.10075124991024902	0.33552512440039467	0.30027930126036934	0.7639641203550467	0.9422768363964551	PTEN KO	peak157503
30.923248114944002	-0.43575377093849443	0.32282634557925693	-1.3498085794596735	0.17707739213506646	0.5820166049109452	PTEN KO	peak157506
22.933801527898428	-0.19293857327985955	0.37220966003451367	-0.5183599298899686	0.6042071664677493	0.8909910697668898	PTEN KO	peak157511
184.68692986003023	-0.16524617100552977	0.14684413755648423	-1.1253167729761573	0.26045482460008545	0.680830686850542	PTEN KO	peak157512
32.693977065281565	0.2673539987326719	0.6041888835143816	0.442500691468462	0.6581269300420856	0.9092912407228515	PTEN KO	peak157513
42.60717613117288	0.3859736809327408	0.2634617127278331	1.465008622833435	0.1429185651956698	0.5315705799024564	PTEN KO	peak157515
25.290783772090837	0.314798599363557	0.3932979104587186	0.8004075053345572	0.42347473394797347	0.805744453066667	PTEN KO	peak157517
70.00149384884207	0.09532134583184292	0.24467047745599405	0.38959071328492106	0.6968392203341898	0.9226760625487045	PTEN KO	peak157519
85.6883801154382	-0.05745359360781547	0.1898694308321406	-0.3025952801144115	0.7621983118652915	0.9417372783866697	PTEN KO	peak157520
101.76957867564302	0.1921779791027703	0.1585681830518036	1.2119580069854652	0.2255284556360746	0.6439856605556326	PTEN KO	peak157521
64.30186707657344	-0.15939540625661966	0.2230104682722812	-0.7147440543553691	0.474767210484966	0.8343393715574539	PTEN KO	peak157522
68.70742831917848	-0.10324508914453782	0.19719666282376314	-0.5235640789560881	0.6005817711885553	0.8897355944088857	PTEN KO	peak157523
301.5659703435459	0.045302945003272435	0.09589019053484321	0.4724460839068924	0.636608417259158	0.9025716359665852	PTEN KO	peak157524
460.3305671613656	-5.938129018721844e-5	0.08541946910493044	-6.951727844886703e-4	0.9994453324128414	0.9997499506440385	PTEN KO	peak157525
617.9728592309318	-0.30926390840353923	0.0737651959425779	-4.192545067517803	2.758422605377814e-5	0.0013488830142798914	PTEN KO	peak157526
64.72631269195517	0.06751324853064625	0.22544398239043223	0.2994679556969691	0.7645830184215567	0.9423823342443685	PTEN KO	peak157527
41.820854924612576	-0.14414154434434281	0.2799257143795733	-0.514927843138019	0.6066034434931123	0.8919712448268927	PTEN KO	peak157528
31.428161317708803	-0.20592907306427594	0.37564328366471444	-0.5482037933841531	0.5835519777095203	0.8828963528529993	PTEN KO	peak157529
28.905027340246527	0.06328327746873959	0.2904430088425203	0.21788535286470645	0.827518439709398	0.9598550752256241	PTEN KO	peak157532
27.316946264815673	-0.0813775650855707	0.29484389632728697	-0.2760022035363377	0.7825463737718726	0.9475384329455064	PTEN KO	peak157533
45.88442189253335	-0.6481899478149192	0.3003254727216967	-2.1582916092354876	0.030905166689647334	0.2341489047660106	PTEN KO	peak157534
39.93510200587451	0.8167349570292037	0.2598312966615529	3.143327872827629	0.001670386236470747	0.03190758765862672	PTEN KO	peak157538
214.50495687573738	0.5798206619683799	0.13149637762953148	4.4094040643608094	1.0365546436854034e-5	6.057299134165738e-4	PTEN KO	peak157539
56.83763361327084	0.28829801492953944	0.20980346347487835	1.3741337257001953	0.16940017096431606	0.5710129025447874	PTEN KO	peak157543
31.052667467914084	-0.7088429856964005	0.3020752522710226	-2.346577484806418	0.018946726258635024	0.17324699929363635	PTEN KO	peak157547
30.308037907241197	-0.6066048550342116	0.35971020723816677	-1.686370980939593	0.09172436717071354	0.4285440414807306	PTEN KO	peak157548
49.55725818104015	0.4521117196762643	0.24274316144874503	1.8625106346063933	0.06253114785242217	0.34986751142501205	PTEN KO	peak157551
79.64294174830503	0.21534660564260902	0.18607093169034886	1.157336095897985	0.24713507161732792	0.6666973215452259	PTEN KO	peak157552
468.99653464473437	-0.09852689009067442	0.10733960423136796	-0.9178987643582331	0.358671868620238	0.763531653830378	PTEN KO	peak157553
49.629810859209456	-0.014324621617405876	0.21763163445545058	-0.06582049366696338	0.9475207400283546	0.989288761010843	PTEN KO	peak157554
30.885866892169126	0.8491029483958024	0.23879361092218793	3.5558026243528214	3.7682690862284854e-4	0.010472567443757286	PTEN KO	peak157558
34.441787250458354	0.3660747719347238	0.30476673171241647	1.201163820860076	0.22968766046053327	0.648942364013869	PTEN KO	peak157559
61.46008278767999	0.23651857152193692	0.1875707556688856	1.26095654239117	0.20732450482797218	0.623342149909112	PTEN KO	peak157562
27.988538530538708	0.3366724186026601	0.2733306958521994	1.2317402461987368	0.21804613068522397	0.6360595806745436	PTEN KO	peak157563
117.98938370865433	-0.06491192857485263	0.1827514256277293	-0.35519246075311267	0.7224454124273505	0.9304935505636514	PTEN KO	peak157565
338.0531400058398	0.015956428666423595	0.11864494365962254	0.1344889059259077	0.8930159831819601	0.9767176135853507	PTEN KO	peak157580
33.837707418162836	0.4734865856330461	0.5097405251533751	0.9288776588649281	0.35295249231916676	0.7594704863907553	PTEN KO	peak157581
67.23485386392998	-0.0184430315279296	0.30600920195840786	-0.060269532451629804	0.9519409674006193	0.9903113663460964	PTEN KO	peak157583
136.81194071382276	-0.31701254190139627	0.32341155125431753	-0.98021403586822	0.32698047756876275	0.7389619520586429	PTEN KO	peak157584
51.1039742876876	0.5265847898668964	0.23482515207897603	2.2424548018169546	0.024931993351356357	0.2057377828154699	PTEN KO	peak157587
202.7032300027725	-0.15571106542868351	0.1326089107919543	-1.174212686755066	0.24030984566169797	0.6596333022583223	PTEN KO	peak157588
424.06726241366044	0.026363590753979014	0.10839905513949961	0.24320867668128193	0.8078437456155219	0.954830801556049	PTEN KO	peak157589
41.75045390256733	0.3775503914350636	0.2573711219572421	1.4669493164729928	0.1423898433974355	0.5308786783502031	PTEN KO	peak157591
134.48068088929136	-0.0737819236008204	0.1843614180961808	-0.40020262570517107	0.6890072808345175	0.920596390064392	PTEN KO	peak157593
34.38968599935567	0.13960559067262548	0.3450676214167849	0.40457458772698035	0.6857902412014241	0.9193302477759561	PTEN KO	peak157594
35.77010046300156	0.5644643531141681	0.3482259292652988	1.620971632712986	0.10502372260901013	0.45907745580496545	PTEN KO	peak157595
286.3050888969281	-0.061470138418233254	0.15022498059906617	-0.4091871949199331	0.6824022908362037	0.9180646777391093	PTEN KO	peak157596
57.0571808996865	0.026280854908686545	0.24457056534015245	0.1074571458431015	0.9144263210719696	0.9820029499061276	PTEN KO	peak157597
57.62139384598019	-0.577542366551397	0.2303760501919634	-2.5069548942702746	0.012177625040703795	0.13008608991517093	PTEN KO	peak157598
21.739963009543796	0.4341458494939388	0.28105343063882016	1.5447093049430045	0.12241659316007941	0.49405289721219997	PTEN KO	peak157599
45.74659890123189	0.4749860519490835	0.2671672169193203	1.7778605377789323	0.07542676284631214	0.38706695281016723	PTEN KO	peak157600
39.720082064486675	0.09473389658459519	0.2388781377651942	0.39657834522183893	0.691678423855919	0.921136681742801	PTEN KO	peak157603
25.370672055908422	-0.038050108319290836	0.435240596517435	-0.08742316002631113	0.9303351608149893	0.9855902318538706	PTEN KO	peak157604
97.518863381664	-0.5078178261270788	0.21016274131274168	-2.416307585993079	0.01567881046920954	0.15351005455367409	PTEN KO	peak157605
97.87958737621469	-0.25453214954449416	0.19048892612989562	-1.3362044435639637	0.18148245907717445	0.5883962515453557	PTEN KO	peak157606
23.416819382398575	0.21157044453268165	0.3283939912456589	0.6442579650442324	0.5194081686120179	0.8571652607513347	PTEN KO	peak157607
28.172793823552283	-0.5918954186178137	0.3498953364928726	-1.6916356318166323	0.090715468273125	0.42625769037139044	PTEN KO	peak157608
113.04330090653008	-0.1640616060985701	0.19222782838431526	-0.8534747933091493	0.39339606024856355	0.7869761432622477	PTEN KO	peak157611
33.47728197301186	0.45339218742470977	0.2772047193975663	1.635586105496479	0.1019262402821427	0.45236620730289284	PTEN KO	peak157612
72.8554087348277	0.5215363170797854	0.21893623266247747	2.382137989392604	0.017212446297203476	0.16306011167972348	PTEN KO	peak157613
64.2989919085751	0.15793143965935216	0.4440271216876951	0.3556797140207861	0.7220804387342352	0.9303659577729291	PTEN KO	peak157614
496.8041259753275	-0.05653325696799236	0.14191169602155906	-0.39836925745291557	0.6903580156445983	0.9208157379059141	PTEN KO	peak157615
268.6320392436216	-0.08877295889373887	0.17949695271136487	-0.49456527006610407	0.620907022580093	0.8970230560618051	PTEN KO	peak157616
206.9260125384218	0.30255361848958834	0.19570056667424698	1.5460027716383846	0.12210389844756164	0.4935955048097201	PTEN KO	peak157617
22.655047130867747	-0.0021597474462998908	0.33095903184899494	-0.006525724450648345	0.994793262167691	0.9988854278022521	PTEN KO	peak157620
75.01715208797235	0.24727303302869438	0.18134990628008132	1.3635134315801616	0.17272075429294723	0.5757723806407911	PTEN KO	peak157621
32.30375729670392	0.36591254727470557	0.32585205928588706	1.122940723703303	0.2614626703448739	0.6820880890330394	PTEN KO	peak157622
35.410991218119705	0.3130563295173527	0.2689663185729258	1.163923911285095	0.2444548484521364	0.664082007266142	PTEN KO	peak157624
132.29491477420322	0.10757136792546908	0.12751597860761785	0.8435912824421733	0.39889783734835615	0.7902437211750707	PTEN KO	peak157629
35.703528990165864	-0.020711895973092823	0.25455569230557573	-0.08136489027410822	0.9351517700057529	0.9865842169478094	PTEN KO	peak157640
24.72537714381277	0.016826109444474702	0.348163204053723	0.0483282243745619	0.9614546610308137	0.9922676713623616	PTEN KO	peak157642
36.11363999292882	-0.05769870706445007	0.27319765124324574	-0.2111976688008827	0.8327330297566479	0.9612747580683969	PTEN KO	peak157645
33.94235033502316	-0.1194098077769029	0.2786137894675693	-0.42858541928271005	0.6682249583585833	0.9128977187864113	PTEN KO	peak157646
23.6250534585606	0.2733268471994551	0.28179558069083227	0.969947245195912	0.33207278871182794	0.7431475204684583	PTEN KO	peak157647
55.03463191737199	1.2158824700454072	0.21735122657997158	5.594090676079249	2.2178103052466986e-8	3.897739468592034e-6	PTEN KO	peak157652
36.2147646357264	0.17922042832966822	0.2864340997849425	0.625695154537217	0.5315149120601139	0.8620985578817592	PTEN KO	peak157654
50.26245169328418	0.16371485828348745	0.28522101030771757	0.5739929821679677	0.5659725502402748	0.8762129519957994	PTEN KO	peak157656
22.46260470518253	0.25380489143216567	0.34715056946978196	0.7311089589160485	0.46471260255991065	0.8287270151481123	PTEN KO	peak157657
48.108939696631026	-0.44999905287730435	0.22203352814265423	-2.0267166704128785	0.04269139662277899	0.28349441692027505	PTEN KO	peak157658
31.268320345329073	-0.4139414841518841	0.2986746975262246	-1.3859275244282743	0.16576903517828148	0.5659374229070361	PTEN KO	peak157659
61.259597632728564	0.012834453083734518	0.17845744522642176	0.07191884355091224	0.9426664938954189	0.9882760002896547	PTEN KO	peak157661
56.802193558708126	-0.08142920390172906	0.19625894280830605	-0.4149069730863893	0.6782100049678936	0.9165713042648324	PTEN KO	peak157662
77.78056046718376	-0.124992370439051	0.1792179636632811	-0.697432154032782	0.4855323848176283	0.8402127108935876	PTEN KO	peak157663
26.87292550072226	0.10771245758558681	0.2673643567020051	0.4028676780788672	0.6870455701910505	0.9199156488231749	PTEN KO	peak157664
61.41940295859004	0.33782575170654844	0.18326246536044025	1.8433984888401094	0.06527085056560379	0.3580838433397152	PTEN KO	peak157669
29.901884757797312	0.815155334592562	0.27674010832012047	2.9455626780691544	0.00322367826806886	0.05165404279107042	PTEN KO	peak157671
51.4746938999595	0.8605566604508001	0.2238936863660026	3.843595031277632	1.2124501847227855e-4	0.004337055903584424	PTEN KO	peak157674
27.857708614330598	1.3491759992051553	0.3022436791511022	4.463868369371771	8.04930254402287e-6	4.909065780143594e-4	PTEN KO	peak157675
50.100121540817504	1.0427025154460687	0.23777310162082865	4.385283736210173	1.158346909064161e-5	6.647967259969747e-4	PTEN KO	peak157676
63.30120134807858	0.06484112054966557	0.2584388242642826	0.25089543234943007	0.8018949559478701	0.9529968728843458	PTEN KO	peak157677
700.8347711449265	0.09075425457998126	0.11643068892712174	0.7794702188594598	0.4357027741040226	0.8125792839277086	PTEN KO	peak157678
306.8035437339316	0.1147988987051001	0.09412167404809267	1.2196861123235243	0.22258388820288555	0.64067206246445485	PTEN KO	peak157679
88.32894648363741	0.22375506744740994	0.14810564013234714	1.5107801920808857	0.13084446300273977	0.5098554461170213	PTEN KO	peak157680
75.32294453020617	0.1955745813375426	0.193952431682225	1.008363646906863	0.3132799182574049	0.7285429424746852	PTEN KO	peak157681
31.263284461866117	-0.038281863133704866	0.32166899222185535	-0.11901011306461841	0.9052673436597851	0.9796843462818231	PTEN KO	peak157684
307.53319475393516	0.021323428466997106	0.09441670929317535	0.22584380060085837	0.8213229090802313	0.9584833796651481	PTEN KO	peak157686
227.98661783335132	-0.005092800343780958	0.11441949744620906	-0.04450989960146598	0.9644979610579099	0.9927294510677424	PTEN KO	peak157687
152.14336437550924	0.08540259770132894	0.12328157122374847	0.6927442346295901	0.488470073868385	0.8416336963535118	PTEN KO	peak157688
290.16867811760795	0.11164818670129768	0.10301931226137603	1.083759775235432	0.2784713244950192	0.6978348190453794	PTEN KO	peak157689
123.82561029848114	0.08227264519770082	0.13297609675845723	0.6187025127316222	0.5361123543732785	0.8645441935590019	PTEN KO	peak157690
201.77164094102133	0.14662442088030936	0.13342947685105425	1.0988907724189347	0.27181571204669674	0.6921562650004525	PTEN KO	peak157691
29.191281286908477	0.14280433615275467	0.252084179498232	0.5664946385647983	0.5710575765732657	0.8785716675631711	PTEN KO	peak157692
24.865915813927128	0.2959964540602673	0.30929357689289533	0.9570080860837512	0.3385631736687017	0.7480926508209207	PTEN KO	peak157693
25.282137108594974	0.037474091590616695	0.4169259048033945	0.08988189785973595	0.92838106633522	0.9850981863794142	PTEN KO	peak157694
36.57985477691865	-0.38653232724773245	0.24960006400709478	-1.5486066831967857	0.12147629838503742	0.4925190143345629	PTEN KO	peak157695
101.15051304131181	-0.16249149264085452	0.14184148343113487	-1.1455851187550883	0.2519668575387211	0.6720101508740792	PTEN KO	peak157696
72.6957636439039	-0.11354420969712194	0.2962662053817969	-0.38325062944927535	0.7015339416188415	0.9240962655966156	PTEN KO	peak157697
287.88991440226545	0.16734362638596878	0.13932466460511028	1.201105539067853	0.22971026466936673	0.6489428496655584	PTEN KO	peak157703
60.152531982210256	0.13429325160973338	0.20037383955029797	0.6702134964880133	0.5027217014058083	0.8493205019854798	PTEN KO	peak157704
75.9643141735427	0.6298004020000896	0.22667859612508542	2.7783849589952205	0.005462985397478108	0.07501107357648355	PTEN KO	peak157705
25.805807180043654	0.31345819769457584	0.26524206987208016	1.1817815999013623	0.23729237056428548	0.6565695209349427	PTEN KO	peak157707
113.35487695783311	0.3526254787664134	0.15259277684072053	2.310892337548134	0.020838802408752913	0.18425025532563105	PTEN KO	peak157709
80.831382193637765	0.059805485273205804	0.17834899685200464	0.33532840850701756	0.7373773661365484	0.9350643890772707	PTEN KO	peak157712
62.92254571065489	0.26431169827310286	0.27039348119747336	0.9775076569988429	0.3283178888784201	0.7397557567450114	PTEN KO	peak157717
34.679088754192044	0.053340533384201666	0.3179375266156714	0.1677704860825714	0.8667638420500334	0.9703478280922654	PTEN KO	peak157718
27.862936833386744	-0.5289328513195682	0.31875804040686956	-1.6593553236945084	0.09704421324136997	0.4406227087261572	PTEN KO	peak157719
118.72000897473407	-0.6284713781496633	0.24126055333427576	-2.6049487554597954	0.00918880019541425	0.10791124470149255	PTEN KO	peak157720
81.28443869346634	0.24688985047123516	0.2573844293549838	0.9592260537669334	0.33744487801415846	0.7474719438791032	PTEN KO	peak157721
547.7000570653139	0.051882532613627456	0.10405563513516318	0.49860377620332225	0.6180585443519517	0.8962265473221739	PTEN KO	peak157722
36.93589271336894	-0.11726601120184234	0.3261212158002533	-0.3595779897793183	0.7191627457227006	0.9297326186382084	PTEN KO	peak157723
43.76181325855577	0.0823289611262498	0.2966586271281594	0.277520872806719	0.7813801808207188	0.9473467922427188	PTEN KO	peak157724
140.95584783185922	0.32243510793481556	0.34308551687728994	0.9398097327732423	0.34731516556864234	0.7550853101978748	PTEN KO	peak157733
146.46384962285018	-0.10683948979689634	0.13667723293764472	-0.7816919284987205	0.4343956463602968	0.8115769171743237	PTEN KO	peak157734
1188.6624522585423	0.09115513265110373	0.09897619029598048	0.9209804133550857	0.3570606531418271	0.7623325971957694	PTEN KO	peak157735
78.88589298244311	-0.20924425443363323	0.1886194617850288	-1.1093460476104564	0.2672809275266719	0.6877213462569084	PTEN KO	peak157736
25.583756485132923	0.2698695389595674	0.40153210769551545	0.6720995252619034	0.5015203387302147	0.8484782389897869	PTEN KO	peak157737
35.18449913559652	0.09699118661391519	0.2566800481536511	0.3778680396532237	0.7055286258877449	0.9256977468600894	PTEN KO	peak157741
29.000313035285302	-0.4947338976950388	0.3038586561932563	-1.6281711500112224	0.10348860028671694	0.4559307188044494	PTEN KO	peak157744
24.788921848642154	-0.5211711702813012	0.3097972202813733	-1.6822977617679964	0.09251111493721081	0.430395961479326	PTEN KO	peak157747
92.19312452714087	0.2790104775173963	0.1724641732803963	1.6177880438030139	0.10570828393263827	0.460463040002271	PTEN KO	peak157748
58.53289613465463	0.0017340135865336844	0.2029894814371394	0.008542381478375586	0.9931842485995047	0.9987647968494191	PTEN KO	peak157749
19.86766777837378	0.9121827384290075	0.35721381562768373	2.553604307902122	0.010661433968018578	0.1193093886065507	PTEN KO	peak157752
79.6780457050949	0.0012001138137350523	0.20256617014323586	0.005924552026068538	0.9952729190624158	0.9990354706305242	PTEN KO	peak157754
27.12213165970741	0.008043030720100087	0.3097521164946377	0.025966023448428396	0.9792844386684614	0.9963227941906035	PTEN KO	peak157755
27.815754754075176	0.4181730757898139	0.3326954448772649	1.2569245603710706	0.20878095408680608	0.6250479897375802	PTEN KO	peak157756
34.542556825896675	0.19392996865807755	0.238415212252081	0.8134127299437237	0.4159814631614907	0.8009373349217568	PTEN KO	peak157763
51.45253040033867	0.657318857207949	0.21299969753961476	3.086008406587984	0.0020286308662942117	0.03689786454514379	PTEN KO	peak157764
56.12582932508532	0.5322732763891851	0.1951509190358422	2.7274956173351437	0.006381710535494922	0.08398945251531484	PTEN KO	peak157769
199.31219500830488	-0.04005893881444272	0.14044367969722207	-0.2852313390022568	0.7754669120976755	0.9456382408020846	PTEN KO	peak157774
52.643708159507625	-0.1589331271617509	0.22283170770426355	-0.7132428719376096	0.4756954813992575	0.8348447332197475	PTEN KO	peak157775
63.550155084949736	0.1039155288159631	0.18159038444960118	0.5722523752065954	0.5671510092263018	0.8767953333615431	PTEN KO	peak157778
88.44161467985487	0.15309293422414255	0.1540903336840504	0.9935271769743005	0.32045311309986524	0.7339948847452604	PTEN KO	peak157779
36.08939650937064	0.056585948821930576	0.2816356912777926	0.2009189551409405	0.8407619458764103	0.9635408063952983	PTEN KO	peak157780
51.27142699634549	-0.7444937321044118	0.2838229830301367	-2.6230917741617863	0.008713579747798806	0.104159058965535	PTEN KO	peak157782
41.789817234262706	0.6505837773143626	0.22169760813372752	2.9345547874469258	0.003340265782545731	0.05293599197773906	PTEN KO	peak157784
220.0588235622085	-0.05576866967589587	0.12249991188968978	-0.4552547737839609	0.6489259589884464	0.9064878446711289	PTEN KO	peak157791
862.6651606394681	0.0026368919465222965	0.09154076904120939	0.028805656475698087	0.9770195895381415	0.9959110248871073	PTEN KO	peak157792
132.13313857807242	-0.2273442360164554	0.14850823303519248	-1.5308527437841166	0.12580579068986092	0.5004601128637376	PTEN KO	peak157793
203.34576366125668	0.08319125707678804	0.13691056543688457	0.6076321196346165	0.5434314929349912	0.8675103323772201	PTEN KO	peak157794
36.83292695955549	0.3026318853355478	0.3298228586580045	0.9175588574027516	0.35884986575997085	0.7636715444652953	PTEN KO	peak157795
35.64774299279357	-0.28797103682079145	0.2531210537004205	-1.1376810921529166	0.2552536714820707	0.6755796086890733	PTEN KO	peak157799
338.9341532303497	0.20529360284944334	0.10272282114741371	1.998519905862341	0.045660324051223826	0.2945743191647526	PTEN KO	peak157800
97.90299635759699	-0.018611069297707897	0.1415497623044725	-0.13148075273821813	0.8953950114798446	0.9772522307419163	PTEN KO	peak157801
884.9787194942691	0.07944328415887332	0.0887281740465192	0.8953557876354142	0.3705969270040065	0.7715074689989735	PTEN KO	peak157802
233.92395410579007	-0.08010985792653862	0.11514767366440812	-0.6957140806857689	0.4866079056570498	0.8408230466108892	PTEN KO	peak157803
25.19975147790058	-0.19597568615313077	0.3661143314818209	-0.5352854813411252	0.5924524643291043	0.8864958281126527	PTEN KO	peak157807
47.53114932911923	0.5131838623334515	0.20730666352075847	2.475481750648427	0.013305656154438066	0.13780718661346483	PTEN KO	peak157810
21.766708604740135	1.1312413998141466	0.38536123611568146	2.935535009220698	0.003329730356152401	0.052846175946019744	PTEN KO	peak157812
26.40980326191258	-0.3749971785828251	0.2990827956084633	-1.2538239714521835	0.20990599417795114	0.62621542779352235	PTEN KO	peak157818
24.367519288799926	-0.4675661432446702	0.3637394405963174	-1.2854425202780828	0.1986376906836906	0.611890388608258	PTEN KO	peak157821
23.170075481766702	0.2509217973742359	0.34906879314614664	0.7188319388642143	0.47224447608144426	0.8328209492708628	PTEN KO	peak157822
21.5574108052252	-0.0456712005516984	0.3677150069572568	-0.1242027104893416	0.9011547761981865	0.9786706749851815	PTEN KO	peak157823
31.88839038252492	1.1594424673629662	0.23798965114721565	4.871818844953717	1.1057553492350584e-6	9.808279299861572e-5	PTEN KO	peak157825
25.220309255698318	-0.8007015993584063	0.4512166542751327	-1.7745391083684883	0.07597401914535704	0.3886975584356334	PTEN KO	peak157828
40.16637697520094	0.6940473268601489	0.3118319597951479	2.225709408734404	0.02603365213735164	0.21121006943855997	PTEN KO	peak157830
29.144965961977185	0.06348601550891614	0.2983413926548745	0.2127965380330501	0.8314856641543674	0.9607903540773238	PTEN KO	peak157831
76.57925591325474	0.3155090040624624	0.18232475306457568	1.730478164699423	0.08354487914208245	0.40808082060523276	PTEN KO	peak157833
93.37407461783434	-0.054674371083302746	0.1674781093706228	-0.3264568204690585	0.7440787535453075	0.9367155322459865	PTEN KO	peak157837
73.30263415914618	-0.04483519357821351	0.22194584187753158	-0.20200961279082355	0.8399092091865011	0.963268107944283	PTEN KO	peak157838
167.20429838653052	0.24058137935570978	0.15460298498005015	1.556123766864878	0.11967866444326705	0.48912812752588974	PTEN KO	peak157839
166.00968289275426	0.09978518544592652	0.11922204272677892	0.8369692647743351	0.40260984452532755	0.7928837973761581	PTEN KO	peak157840
552.046758399673	0.15221897770827042	0.06524862900244778	2.3329069136848832	0.01965303144314957	0.17746075004251605	PTEN KO	peak157841
82.31957483274198	-0.09014599525086396	0.1634679944473687	-0.5514596025700187	0.5813186522017801	0.8818976683679874	PTEN KO	peak157842
30.654336300228653	0.10876662420658194	0.2767896476869341	0.3929577031349222	0.6943507215769158	0.9220923397316084	PTEN KO	peak157843
26.671306447636002	0.5129700107428606	0.31073852108301825	1.6508092043271756	0.09877754008826525	0.4449729952319295	PTEN KO	peak157845
250.640815842438	0.20613005602752224	0.1065273602900107	1.9349963752631492	0.05299074048821136	0.3198044629568587	PTEN KO	peak157846
71.96196033487281	-0.05866513531639101	0.17051349175910252	-0.3440498151270736	0.7308088232043641	0.9328779187175743	PTEN KO	peak157847
439.6308682333726	0.13917128657282699	0.07698731690013108	1.8077170653104035	0.07065054719627789	0.37372309580849045	PTEN KO	peak157848
134.85044045086053	-0.023146208740760146	0.16554930753328734	-0.13981459110667732	0.888806484500778	0.9755699888854698	PTEN KO	peak157849
486.9051358689382	0.16063835623971418	0.11848799011166788	1.3557353457369146	0.17518338905838715	0.5790355806810411	PTEN KO	peak157853
154.74325234687117	0.1375051178277902	0.12712692804310363	1.081636439615435	0.2794141060630414	0.698679372604473	PTEN KO	peak157854
39.13585428136939	0.7635312031570725	0.23713003359531326	3.2198840087043417	0.001282424740018625	0.026282630182272504	PTEN KO	peak157863
22.671411104980706	-0.2764748044562084	0.4129595964939446	-0.6694960155993432	0.5031791215172703	0.8495268386801412	PTEN KO	peak157865
34.103114999928394	-0.290067252610631	0.3219117648208136	-0.9010768922101736	0.36754743816918944	0.7696207874479111	PTEN KO	peak157868
27.825748328747974	-0.14616295031830517	0.27548121107666784	-0.5305732095014903	0.595714564711225	0.8876499872757295	PTEN KO	peak157869
28.40342742350262	0.48745907303506447	0.24713923518406689	1.9724066584247932	0.048563202351429725	0.3045310761750127	PTEN KO	peak157870
39.99208872814228	0.19376012630540237	0.2324446789961526	0.8335752280593589	0.40452038968223253	0.7938629937055125	PTEN KO	peak157871
103.51272912705971	0.00936865869439515	0.1493994461109279	0.06270879135280726	0.9499983966869986	0.9900699214317944	PTEN KO	peak157872
63.52429398918291	0.2027669382374553	0.18418204768248533	1.1009050056116696	0.27093800326743134	0.691395992636025	PTEN KO	peak157874
37.77743079839069	-0.03673919978829085	0.2595607086186958	-0.1415437644002663	0.8874403890442603	0.9752458480804274	PTEN KO	peak157876
38.82481880540587	-0.14150827392829124	0.2625219403729031	-0.5390340850265077	0.5898633358240883	0.8855803789250217	PTEN KO	peak157877
107.50340983625226	-0.04523147628034997	0.14554342008315063	-0.31077651091687075	0.7559705276509803	0.9405327336285743	PTEN KO	peak157878
416.67905572609857	0.14575660346013697	0.1156391577096103	1.2604433164945452	0.20750948388072796	0.6235446803506384	PTEN KO	peak157879
30.740943876664762	0.027583704776295136	0.324543633530322	0.08499228432320488	0.932267524732923	0.9857869869202716	PTEN KO	peak157882
33.244238081631096	0.0832752991434203	0.27766220831040195	0.29991585693334916	0.7642413387128522	0.942320116314809	PTEN KO	peak157883
25.310361685480025	0.0033539590209473525	0.2977391214027463	0.011264757567449503	0.9910122139399772	0.9983386905502601	PTEN KO	peak157884
106.3384127406831	0.10592208823268136	0.20026812989507137	0.5289013698194428	0.5968738716867263	0.8881864352030753	PTEN KO	peak157885
29.247231752626277	-0.08369191494756813	0.2755167613099552	-0.3037634245904011	0.7613081337370305	0.9416048250383846	PTEN KO	peak157886
128.4707408235545	-0.02998582269608913	0.14808524329181458	-0.20249028214782694	0.8395334547845194	0.9631814301829053	PTEN KO	peak157888
169.6339698309138	-0.21031954907603417	0.13009542889016862	-1.6166559491770747	0.10595256759183073	0.4609011806114639	PTEN KO	peak157889
1070.6267691568032	-0.03777943628942806	0.10277399650132887	-0.36759722863301875	0.7131735815897793	0.9280893777074262	PTEN KO	peak157890
53.741177829685114	-0.07060417253603851	0.22726090180192837	-0.3106745241976304	0.7560480662663122	0.9405420660301443	PTEN KO	peak157891
70.3673087391097	0.4620297654912829	0.19905008472713304	2.3211734178594017	0.02027748623074168	0.18114066618011265	PTEN KO	peak157894
93.37998620639145	0.21725928442270848	0.16659438716388716	1.3041212739597268	0.19219223645507172	0.603648388002359	PTEN KO	peak157895
56.929894195529826	0.5757869616929522	0.19795438073505325	2.908685120050962	0.003629522216601565	0.05611484693447588	PTEN KO	peak157896
23.366086385216835	0.3774562134932322	0.3484003801587214	1.0833978232781314	0.27863188143238216	0.6980140637473805	PTEN KO	peak157897
30.35735375405488	0.06925250938538033	0.29224077433503964	0.23697072916315826	0.8126794983034924	0.9562948211728441	PTEN KO	peak157899
48.91183772121877	-0.16321386396118018	0.25893234485437355	-0.6303340127436512	0.5284760740601728	0.8609722668164648	PTEN KO	peak157900
29.331187980382357	0.218538492541696	0.32556795496773294	0.6712530800623647	0.5020593193233638	0.8488338707857523	PTEN KO	peak157901
48.37084420402879	0.08469453713365421	0.299197337127255	0.2830724963893373	0.7771212643822965	0.9461914577838829	PTEN KO	peak157905
85.26309593744105	0.4404678125722237	0.17677905399981556	2.4916289719068376	0.012715879195240972	0.13374038242870637	PTEN KO	peak157907
54.476741110927996	0.2890826466929113	0.23757504871748122	1.2168055873438195	0.22367819368766662	0.6418451248281237	PTEN KO	peak157909
43.22865267970153	-0.0365991938245692	0.222058750102181	-0.16481761609361473	0.8690875380312593	0.9708588018119981	PTEN KO	peak157911
128.31200788824958	0.026411526659726712	0.15988419969753287	0.165191599355607	0.8687931771729854	0.9708332935752013	PTEN KO	peak157912
36.68589537405876	-0.002607666970994906	0.23444803767321404	-0.011122579642272838	0.9911256484044765	0.9983386905502601	PTEN KO	peak157913
130.5115877824373	-0.25880832472719156	0.15177702499335916	-1.7051877564375468	0.0881594127439127	0.4198102687098353	PTEN KO	peak157915
29.319166059044836	-0.07894671653599378	0.29881205722531146	-0.2642019109572478	0.7916243386400648	0.950362174702177	PTEN KO	peak157916
20.907189526599083	0.38526140567029793	0.31202750408466967	1.234703353476673	0.21694092737645287	0.6348008775914168	PTEN KO	peak157917
67.13660603782698	-0.3649487665765674	0.20521056296240164	-1.7784112148429354	0.07533634211010158	0.38676711703910965	PTEN KO	peak157919
28.640610427223745	0.12947185912224962	0.26433108903475744	0.48980942648492287	0.624268759664835	0.8980533196165159	PTEN KO	peak157920
31.523212720301796	1.0758611815272983	0.29128556081446394	3.6934930056920137	2.2119459688542766e-4	0.006906214045454863	PTEN KO	peak157921
41.93884471503832	-0.017330687564211755	0.26719728009144117	-0.06486101789015512	0.9482846584239907	0.9894619518343218	PTEN KO	peak157923
30.43523780795409	-0.051571151057786604	0.24920468573572413	-0.20694294292875628	0.8360544187426597	0.9622240605053297	PTEN KO	peak157924
185.95003853630487	0.0259101251271354	0.11038150169083732	0.23473249349067496	0.8144163660897958	0.9566051780733684	PTEN KO	peak157926
80.71198872116663	-0.15615163244370697	0.16987136592184876	-0.9192345725620779	0.357972891466612	0.7631464931233262	PTEN KO	peak157927
70.05230039241788	-0.0070872170258141345	0.2136266290440651	-0.0331757190455514	0.9735344608560942	0.9951608014453617	PTEN KO	peak157928
21.709000733961187	0.2573818768281163	0.31674642362297273	0.8125802144319748	0.41645877921625696	0.8012765800021704	PTEN KO	peak157929
24.781426837587784	-0.40701278709253036	0.31125391283030274	-1.3076551661358098	0.19099029652998295	0.60199241745366	PTEN KO	peak157935
34.49357093794821	0.27091511462438644	0.27366349647640564	0.9899570754323964	0.32219510016773084	0.7352465370371922	PTEN KO	peak157936
30.345014648923016	-0.19377321986848778	0.2636920399505991	-0.7348466791215612	0.4624328748935658	0.8278946176267923	PTEN KO	peak157938
30.52546331442084	0.26415297566761803	0.2383385460388288	1.1083099232491906	0.26772799134844255	0.6883224918267937	PTEN KO	peak157939
49.29114718064191	-0.2358486968585758	0.208788322951319	-1.1296067400932484	0.25864196966112357	0.6792245476921056	PTEN KO	peak157940
160.35423849852978	-0.038518841050064985	0.12216436267877043	-0.315303417506051	0.7525312904542878	0.9395766833535334	PTEN KO	peak157941
156.11689140138998	0.008709687207424727	0.1549126717057741	0.056223206994757996	0.9551639938922533	0.9911655132614522	PTEN KO	peak157942
25.051707715743664	0.123854512080318	0.3424093125861533	0.36171478849353744	0.717565174717572	0.9294075265883858	PTEN KO	peak157943
29.622704072618653	-0.23872490720315426	0.3205318093863241	-0.7447775859132556	0.4564061870283662	0.8243379225656001	PTEN KO	peak157948
21.453913001958448	0.359208825611478	0.41098848064709675	0.8740119067228057	0.38211176952745035	0.779112946435135	PTEN KO	peak157950
41.26953558557992	-0.39195790294461846	0.3202769435081602	-1.2238093028217996	0.22102417412302652	0.6391286897203532	PTEN KO	peak157951
73.75625638675794	0.07477917723761267	0.18082278273621896	0.4135495323434945	0.6792040400106238	0.9169639215543322	PTEN KO	peak157952
27.723843468223627	0.34584088549490993	0.2594106554571932	1.3331791821943069	0.18247300932793967	0.5898197164066011	PTEN KO	peak157953
55.37242362014062	-0.35339467343768327	0.23650935702931147	-1.4942101144602316	0.1351207097906791	0.5180079911227206	PTEN KO	peak157955
89.63830159743027	-0.07616696815202299	0.20175459579864882	-0.3775228408082345	0.705785093485887	0.9258136648545403	PTEN KO	peak157956
20.67137179814079	0.6254701679345976	0.3534053257424013	1.769837980286991	0.07675413487226188	0.390564912520659	PTEN KO	peak157957
32.599233807257065	1.0270837093479412	0.27861259135940175	3.6864224417734035	2.2742871072785838e-4	0.007060245666843161	PTEN KO	peak157959
24.359371851503745	1.2182305474668371	0.31292839788635163	3.8930009410947433	9.901176810152522e-5	0.0037034285113511124	PTEN KO	peak157961
51.244982769888374	-0.3746340348686402	0.23562603440422128	-1.5899517887142636	0.11184567268487804	0.473332550383945	PTEN KO	peak157964
35.617500162274695	-0.7751022561536368	0.2912516508253247	-2.661280215776345	0.007784414320585995	0.0963631529656224	PTEN KO	peak157967
34.52337047580687	-0.10858963521408363	0.28838087254391725	-0.3765493677031115	0.7065085212501119	0.9260688965425237	PTEN KO	peak157971
243.888317479711	0.05549198965031102	0.13657285517174464	0.40631785562751915	0.6845090674157766	0.9189013492162	PTEN KO	peak157972
130.72555431908768	-0.1501243640138732	0.12960908877183677	-1.1582857763790888	0.24674743390567427	0.6663540153277574	PTEN KO	peak157973
22.942332204966878	0.7904118766106071	0.2968952670770048	2.662258258248355	0.007761830036931734	0.0961457266709375	PTEN KO	peak157974
28.458582129127656	0.270527123252896	0.2574946459261931	1.050612614797585	0.29343654493556853	0.711593045172154	PTEN KO	peak157976
54.711391644689165	1.1861191375322473	0.24075861490813238	4.926590635125732	8.367680719947165e-7	7.8412280318894e-5	PTEN KO	peak157977
50.664206510675704	0.30740721109729474	0.22651052719795312	1.3571431531243756	0.17473572918776584	0.5786120023221653	PTEN KO	peak157979
23.983715855070642	0.29938872470077543	0.40796075428132755	0.7338664848489779	0.4630301152404719	0.828102691797839	PTEN KO	peak157980
314.1988317466564	0.25817536482322023	0.12120852567384056	2.130009942682935	0.03317079251733654	0.24414457567586936	PTEN KO	peak157981
23.678131303976	0.15843222183246855	0.27902191480077915	0.5678128255466554	0.5701620700614136	0.8781991851198049	PTEN KO	peak157983
46.36759116697624	0.3187601606088136	0.2880692475283378	1.1065400536287953	0.26849283756266284	0.689153753974588	PTEN KO	peak157986
459.14498993836145	0.37133483390512817	0.07670686716238063	4.840959455677549	1.2921373629532188e-6	1.1159907303964076e-4	PTEN KO	peak157987
582.4062950231424	0.19102655828187112	0.07402566142659978	2.580545105581849	0.009864446888253593	0.11326978737792452	PTEN KO	peak157988
85.68880606554242	-0.05519903146117982	0.15651437897321022	-0.35267706279323996	0.7243305570380829	0.9311290725067958	PTEN KO	peak157989
19.615216872529974	-0.0812849107214273	0.4265655806102813	-0.1905566562710806	0.8488729511177223	0.965467958499126	PTEN KO	peak157992
21.81547657381752	-0.11733673681095282	0.38950172240266506	-0.30124831306817856	0.7632251513522319	0.9420245890254746	PTEN KO	peak157993
38.90310038866997	0.3655617329405217	0.2240778059444483	1.6314053567230529	0.10280481534862058	0.45419433259474945	PTEN KO	peak157994
30.473012750213044	0.4119125842219068	0.3145411217145338	1.3095667173074554	0.19034245392025817	0.6011296336547561	PTEN KO	peak157995
143.0185272873581	0.920619359264781	0.2117976501305674	4.346692981235838	1.382054569814755e-5	7.724453511489398e-4	PTEN KO	peak157996
34.096190850795445	0.9783859053802361	0.2560609269772335	3.820910581438397	0.00013295985621120845	0.004651452580021515	PTEN KO	peak157997
32.945669882740894	0.41259854898531195	0.2323586941199063	1.7756966252030781	0.07578293395016414	0.3880653674092685	PTEN KO	peak157998
90.55264837939107	-0.5440915252779567	0.23766813249276636	-2.289291036081653	0.022062448182554133	0.190483183790295	PTEN KO	peak157999
22.101864298224324	-0.8455325290473974	0.39966441131904923	-2.1156062564009854	0.03437830930438165	0.24932621926002674	PTEN KO	peak158001
25.048798679357027	0.0858137511792656	0.35792360090314057	0.2397543804396628	0.8105206746600593	0.9556324881316708	PTEN KO	peak158002
23.564148842035003	0.25776381938913007	0.30608829528683906	0.8421224312010247	0.3997194266904843	0.7910366290623542	PTEN KO	peak158006
49.217685015184024	0.5274164334212185	0.2292314106193698	2.3008035067976516	0.021402740151339146	0.18710659133108695	PTEN KO	peak158009
28.588282373797558	-0.28853386202384224	0.3073247319456609	-0.9388566295889875	0.3478043592077816	0.755496236890668	PTEN KO	peak158010
27.805501490280147	0.34543602242506266	0.3072267872078008	1.1243681762404985	0.26085686683021575	0.6812852651164928	PTEN KO	peak158012
32.17126427717696	0.12036862694602368	0.2788978295143056	0.4315868185695206	0.666041740401607	0.9120920902574569	PTEN KO	peak158015
28.98171939726502	0.08979087871044972	0.38469940941063224	0.23340529388389566	0.8154467027651444	0.9569100457977665	PTEN KO	peak158018
97.1033794566036	0.3633518482448709	0.20692376173644667	1.7559696633954613	0.07909358865122039	0.3964793342948701	PTEN KO	peak158021
22.626309119371147	0.04500210301533233	0.3780995307164147	0.11902184308471192	0.9052580505093031	0.9796843462818231	PTEN KO	peak158022
88.00475988389825	5.144308457326206e-4	0.21401339873663694	0.0024037319568279685	0.998082101230252	0.9995364608102337	PTEN KO	peak158028
28.12019314507038	-0.19353034205661523	0.3027859638023101	-0.6391655003630611	0.5227152729080426	0.8585683529928715	PTEN KO	peak158029
28.97780033363839	0.1460505307257906	0.2774329773300917	0.5264353651513413	0.5985857493370381	0.8890557887029638	PTEN KO	peak158032
227.99174214387267	0.3631928358738346	0.11851760215182042	3.0644632466372927	0.0021806096589610554	0.03886667238744451	PTEN KO	peak158036
31.69155481015158	0.5993687225147688	0.40702280974396005	1.4725678958675683	0.14086758678342254	0.5278692313410819	PTEN KO	peak158040
314.46799536688513	0.004189454520147346	0.11913298948642505	0.0351661998763552	0.9719472141429203	0.9947530151051767	PTEN KO	peak158041
27.458801381838654	0.9726111082223163	0.28889990696648593	3.3666023587025413	7.610033403418634e-4	0.017830014193954073	PTEN KO	peak158047
41.54495456003916	0.7426193240479584	0.2557296565598745	2.9039233620293365	0.0036851835506259596	0.05674251851692024	PTEN KO	peak158048
21.609442642178106	0.5731475026935458	0.2908772096431937	1.9704104814419825	0.04879134529396953	0.3054215626540495	PTEN KO	peak158053
37.37412905993041	0.5865948945766806	0.26359958119067584	2.2253255939445697	0.026059388495738033	0.21132168025403839	PTEN KO	peak158054
31.911373420742944	0.48828238482173175	0.3083236810894802	1.5836681214247206	0.11326926289996715	0.47635904815773444	PTEN KO	peak158059
290.22212836541746	0.14390369264829253	0.08776093806417301	1.6397237292867872	0.10106262277455637	0.4504223821648007	PTEN KO	peak158060
48.74217507173083	-0.23180887877304554	0.21522601956194248	-1.0770485801152425	0.2814585630878916	0.7003649874523441	PTEN KO	peak158061
44.72106124888765	0.018287286230933997	0.23661799565633926	0.07728611756771958	0.938395934449585	0.9872163631356708	PTEN KO	peak158062
117.3212806478796	-0.024631239652770753	0.14007608704363322	-0.1758418597536795	0.8604181826523059	0.9686544945329738	PTEN KO	peak158063
27.819242856748843	-0.01738126783944879	0.28117773905570376	-0.06181594566419574	0.950709404968801	0.9901720767134602	PTEN KO	peak158064
29.05929544954506	5.630740712587072e-4	0.2715919296578343	0.0020732356516193146	0.9983457984677111	0.999552509872318	PTEN KO	peak158065
39.65090381744237	0.24210064950821808	0.2449981360699074	0.9881734342629344	0.32306771631039055	0.7359414875276634	PTEN KO	peak158066
33.94715566280416	-0.13260599545503046	0.25047098157248465	-0.5294265811652723	0.59650956278908	0.8879996872223379	PTEN KO	peak158071
58.275599205343056	0.16776213894452857	0.3212180733814275	0.5222686792760909	0.6014832733015442	0.8900807086799462	PTEN KO	peak158073
116.48916489023068	-0.10943895017233383	0.20626903431718785	-0.5305641272555014	0.5957208598556436	0.8876499952184275	PTEN KO	peak158074
82.69409054893659	0.43836224000405455	0.18141418009198884	2.4163614982124124	0.015676488932144697	0.1535071121668693	PTEN KO	peak158075
42.406797751658544	0.3971160081997691	0.26328752030472685	1.5082978780769793	0.13147830607053362	0.511111366669533	PTEN KO	peak158076
46.80187130027059	0.33420260755935133	0.21996102430558603	1.51937193698031	0.12866890162047429	0.5059217882756893	PTEN KO	peak158077
44.465980721598754	0.4840498659235973	0.30565636679170965	1.583640710659413	0.11327550404599195	0.47635904815773444	PTEN KO	peak158084
30.17225325638285	0.20371652031701934	0.29394268179030913	0.6930484510662023	0.48827914606095896	0.8415367408511166	PTEN KO	peak158086
37.593801663332535	0.4546669352987921	0.2973064786501415	1.5292870083528392	0.12619330887932853	0.5011704867443724	PTEN KO	peak158088
199.23357697710742	0.6270592217032016	0.12927674521230292	4.85051832542212	1.2313925565117463e-6	1.0733803245072278e-4	PTEN KO	peak158089
28.45241011318728	0.2449666302959259	0.3244554812503095	0.7550084509342597	0.45024391156508164	0.8208222606557485	PTEN KO	peak158092
35.03581522689406	0.4226384288515448	0.2556550268207678	1.6531590796681035	0.09829849208796436	0.4439145710286487	PTEN KO	peak158093
24.923327643324956	0.13809510337256484	0.44926228841722005	0.30738191682877003	0.7585526906645556	0.9409040934117303	PTEN KO	peak158095
38.3661899788657	0.6363606386543039	0.25285055844662174	2.516746028024468	0.011844417339874631	0.1278685311698521	PTEN KO	peak158096
30.792235497649635	0.7315246597837198	0.32283216146325217	2.265959675355917	0.02345385231088555	0.19800938665791598	PTEN KO	peak158099
71.28469333607764	0.12156382890188962	0.20083034095161095	0.6053060923258593	0.5449756341551646	0.8680970595653067	PTEN KO	peak158101
40.837194761339035	0.34690735837617664	0.24276906071043158	1.4289603352296956	0.15301563419447806	0.5479527374700031	PTEN KO	peak158102
32.42273673650498	0.33809920623610246	0.3269056237540228	1.03424102147139	0.30102350124819544	0.7179277983818901	PTEN KO	peak158103
243.3016887387043	0.03765431504481259	0.14498882924580303	0.2597049389299939	0.7950913826188724	0.9511347724213233	PTEN KO	peak158104
85.60003702703517	-0.032651286387810195	0.2861177509697524	-0.11411835259134971	0.9091439740002328	0.9808178814552106	PTEN KO	peak158105
44.832293046471065	0.2746187851396085	0.2582279796772306	1.0634741652816455	0.287566974979558	0.7059583615823184	PTEN KO	peak158106
40.43490553573353	0.3164257661993222	0.2444952011930634	1.2942003141790073	0.19559623829897302	0.6081345573122207	PTEN KO	peak158107
23.33179079878646	0.26663261375219005	0.29999577254480536	0.8887879035440994	0.3741170781080617	0.7737691459309404	PTEN KO	peak158110
36.239340912464414	0.12478037086549028	0.2680326660297059	0.46554165473122205	0.6415436142462058	0.9042677273057925	PTEN KO	peak158111
24.424140054936146	0.03041073182021524	0.2884484903761894	0.10542863920193897	0.9160356918970611	0.9824469756426186	PTEN KO	peak158112
26.362590885685126	0.31973669534305793	0.29753869200261435	1.0746054343085185	0.2825514178122188	0.7013344033830973	PTEN KO	peak158113
148.9557587226415	0.38594778616747116	0.14311426819622775	2.6967806287370872	0.007001337669167438	0.08964469048822851	PTEN KO	peak158114
24.083540949369883	0.9782176681785615	0.35930235265562804	2.7225473502984	0.0064780749375444825	0.08494084600585014	PTEN KO	peak158116
31.86335716438334	0.2852379891895486	0.2519378503015548	1.132176006297329	0.25756044538862916	0.6778757478929396	PTEN KO	peak158121
31.197036641398007	-0.1817355371614898	0.29039493699907143	-0.6258219893209465	0.5314317070905987	0.8620692390992982	PTEN KO	peak158122
186.42027714835436	0.13750431229406304	0.13451981590231166	1.022186295541162	0.3066927357859642	0.7230056851829847	PTEN KO	peak158123
170.10204239027385	0.2466765389738332	0.14403547100595285	1.7126096596277893	0.08678437500578849	0.416339019026138	PTEN KO	peak158124
41.94181713865836	0.38229432950876396	0.20691927168832833	1.8475530403209321	0.06466702839604611	0.3563365109676314	PTEN KO	peak158126
23.295402846399185	0.3011082394478808	0.37449440942571893	0.8040393444314038	0.4213742528810701	0.804390420542238	PTEN KO	peak158129
86.1640151057528	-0.1575178192645236	0.159991520956406	-0.9845385450610447	0.3248507891545485	0.7373402476046285	PTEN KO	peak158132
206.06324892630806	-0.07319680042603405	0.14264723815027863	-0.5131315640960489	0.6078592934586582	0.892360360775894	PTEN KO	peak158133
43.36753094526826	0.0918398574975717	0.23134221610466205	0.396987022273627	0.6913770306837725	0.9210555331811043	PTEN KO	peak158134
123.56560132871165	0.237341386107791	0.1961368513140736	1.2100805356956437	0.22624799121161634	0.6448919989444639	PTEN KO	peak158136
358.749499963693	-0.16399844546585993	0.11540240443273304	-1.4211007671114257	0.1552874670306405	0.5513609526429452	PTEN KO	peak158137
68.80567408453331	-0.5540646607734018	0.24499943367960986	-2.261493638789231	0.023728706162086485	0.19942574306776611	PTEN KO	peak158138
37.89880581080567	0.5052303101180585	0.27923301366486414	1.8093502035702578	0.07039661413301807	0.3728666735454873	PTEN KO	peak158139
60.8311264557597	-0.2571776385631115	0.20703541211307488	-1.2421915455827954	0.2141658982426402	0.6315647440131352	PTEN KO	peak158141
21.02877367721376	-0.07400025343380316	0.3605566714033874	-0.2052388966920886	0.8373854810624839	0.9625493792666354	PTEN KO	peak158142
23.349577339603673	0.04472062255328028	0.39291547246644154	0.11381741287141553	0.9093825348190105	0.980886126244809	PTEN KO	peak158145
113.04670108101006	-0.308210617899309	0.17646106655466995	-1.7466210757817295	0.08070308887884876	0.40057763850687717	PTEN KO	peak158146
58.677886580350304	-0.13232541632982192	0.306359232588511	-0.4319289326186423	0.6657930657628779	0.9120209505143088	PTEN KO	peak158147
227.53566720819435	-0.692264358617505	0.14678461585943317	-4.716191506611599	2.40300266184478e-6	1.851112176052645e-4	PTEN KO	peak158148
40.53365225483004	0.07933808108371146	0.2667391915292234	0.2974369106724212	0.7661329674017107	0.9427853980970547	PTEN KO	peak158158
77.85854383643806	0.15274965511619124	0.22922262450054823	0.6663812328692097	0.5051674549578908	0.8504020741346766	PTEN KO	peak158160
39.27605993973666	0.25887465831616985	0.2576466839837404	1.0047661173566935	0.31500948267888834	0.7298590254975885	PTEN KO	peak158167
117.35667234602708	0.43906897535304273	0.17341643673453722	2.531876352788644	0.011345399090245662	0.12447480732417936	PTEN KO	peak158168
165.87972024626526	0.876847971146964	0.13956402620529426	6.282764943002922	3.326037638429646e-10	1.1229355543621621e-7	PTEN KO	peak158173
55.16556251360296	0.781283901576393	0.22625700494822024	3.4530816040599177	5.542213160958793e-4	0.014006891696638784	PTEN KO	peak158174
48.481386093303655	-0.5878578450434605	0.2674387588523713	-2.1981026518596862	0.027941791596139836	0.22012732982164074	PTEN KO	peak158175
63.644697136395976	0.40682458278841305	0.21850296381417775	1.8618721489489283	0.06262111364465969	0.3501146465949999	PTEN KO	peak158177
33.98511759769083	0.4888106870121419	0.23670602251217884	2.0650538664980185	0.03891790381864043	0.26855846542494893	PTEN KO	peak158178
193.9170572658708	0.05154950750065871	0.13741019973321214	0.37515051721592946	0.7075485286272004	0.9262310461507548	PTEN KO	peak158179
46.58414720903035	-0.22903297111756316	0.28760443997154567	-0.7963471326806453	0.4258302974612188	0.8073310414070222	PTEN KO	peak158180
24.90963360356092	1.131148735689185	0.2835534578530918	3.989190413171508	6.629918644509917e-5	0.0026909613710280763	PTEN KO	peak158183
24.289104995302733	0.7463854756394636	0.3227664368068707	2.3124631018747093	0.020752176429140075	0.18374119446404374	PTEN KO	peak158184
27.50561430117241	-0.6854634353740144	0.35496022879928063	-1.9310992605924409	0.05347077844443597	0.3213339891216575	PTEN KO	peak158186
28.13218466169079	-0.5799982228208502	0.3191196157337912	-1.8174947393540462	0.06914139308755861	0.36901819451938994	PTEN KO	peak158187
130.30297298723696	-0.5218193483260525	0.15443404609937433	-3.378913921547294	7.277278997171649e-4	0.017249009043934314	PTEN KO	peak158188
33.29207638949833	-0.5332831807056992	0.2707749925560257	-1.9694698379332733	0.04889916288874079	0.30586359199865015	PTEN KO	peak158189
65.94910230212642	-0.7582518145581567	0.22824353224100194	-3.322117420429333	8.933709015478305e-4	0.020064744606312492	PTEN KO	peak158190
25.16269994078302	0.24652315469997252	0.27463641336915784	0.8976346278182844	0.3693803716340946	0.7708106246505951	PTEN KO	peak158191
178.676718010832	-0.9195524736367885	0.189337739506774	-4.856678209173873	1.193713488912146e-6	1.047122930620122e-4	PTEN KO	peak158193
34.98483035366469	-0.6936491885417011	0.273041632215636	-2.540452102168391	0.011070925661358887	0.12251112553589531	PTEN KO	peak158194
29.444517567661606	-0.31196588627186683	0.3010793280681758	-1.0361584379556803	0.30012823299648744	0.7171353361415072	PTEN KO	peak158195
22.963365433029814	0.3839532853336118	0.28765913841400226	1.334750870250546	0.18195789807741025	0.5890445558144359	PTEN KO	peak158196
64.23246386909045	0.9656509135750609	0.1752027677200957	5.511619057969375	3.5554779685577114e-8	5.780723828487407e-6	PTEN KO	peak158199
69.54748537452697	0.6106101031130808	0.21612272567088522	2.825293366154037	0.004723734478691392	0.06767888612236779	PTEN KO	peak158201
34.27553960152665	0.8003583287101668	0.24418747438178515	3.2776387516863905	0.0010467926902143082	0.02258652059775218	PTEN KO	peak158202
53.89827810987701	-0.145918114169868	0.23414277252584853	-0.6232014449805797	0.533152152282921	0.8628764133458018	PTEN KO	peak158205
126.48169519017186	0.04473716616244914	0.14842168737287292	0.3014193340226488	0.7630947530409133	0.941993554753923	PTEN KO	peak158206
38.96378231984599	-0.6027428857098168	0.2741768465958822	-2.198372667835874	0.02792255979183652	0.22003301416175827	PTEN KO	peak158210
71.38799208779679	0.41942073902797455	0.20741579120495626	2.02212539648694	0.04316339895023953	0.28520459017878547	PTEN KO	peak158212
24.4974975567287	0.1960956730332504	0.32254259711831595	0.6079682956149759	0.5432085016093764	0.8674530946842198	PTEN KO	peak158213
53.906365529101464	-1.0907279557493235	0.294980828465548	-3.69762320291508	2.176276028610583e-4	0.006822754300866944	PTEN KO	peak158214
31.083236184077656	0.22396640234459464	0.2301271582089286	0.9732289056524971	0.3304395475895096	0.7418147803330848	PTEN KO	peak158219
62.09374690361896	-0.10082077941193555	0.21696607988825597	-0.4646845233313026	0.6421573931445488	0.9044013785402536	PTEN KO	peak158220
27.722181005106876	1.131024699621266	0.3341146330517142	3.3851396728445784	7.114204460954893e-4	0.016959326090409784	PTEN KO	peak158221
22.917674856239845	-1.2971056409495607	0.4487000672551734	-2.890807770287013	0.003842530784897888	0.058472844190070566	PTEN KO	peak158223
85.46796462533594	-0.8466336046287384	0.3677762140710752	-2.3020346945686945	0.02133321569154418	0.1867648923367973	PTEN KO	peak158224
88.92859426296262	-0.01998818661146272	0.2135051624955513	-0.09361921921620608	0.9254116419398738	0.9844990235480359	PTEN KO	peak158228
42.61232579038078	0.14412936845496824	0.2865557702740718	0.5029714401392719	0.6149843519435986	0.8950894037403462	PTEN KO	peak158229
608.8316077304411	-0.03663701106529528	0.08152585072600976	-0.4493913370916437	0.6531493794373269	0.9079095139563002	PTEN KO	peak158230
1355.9340527413383	0.06664230894467277	0.058385752425952966	1.1414138925278232	0.2536977261371492	0.6739537130024292	PTEN KO	peak158231
678.4749270296392	0.07452670618679427	0.08308633313208048	0.8969791225269363	0.3697300574928918	0.771012531405751	PTEN KO	peak158232
163.1330239109505	-0.020736248321019616	0.1590678677184036	-0.13036101268251618	0.8962808106914674	0.977433066867987	PTEN KO	peak158233
82.37322936895164	-0.2928126846231876	0.23119554839493764	-1.266515236370352	0.20532867802555307	0.6210675058133328	PTEN KO	peak158234
26.526043327296026	0.018016660552705423	0.3695808187315802	0.048748905894357555	0.9611194009114611	0.9922676713623616	PTEN KO	peak158243
36.443735122385846	-0.2212554222249879	0.28693319607654016	-0.7711043031980428	0.44064511017013197	0.8151949187308258	PTEN KO	peak158244
44.051369503280824	-0.6210753953419602	0.298278913502363	-2.082196787058633	0.03732449863841085	0.2619448641995849	PTEN KO	peak158245
31.765580802677583	-0.7180625570013986	0.3331424087483614	-2.1554222402941985	0.031128807537373505	0.23504879616430074	PTEN KO	peak158246
51.024553727981825	-0.476240414564646	0.23345417138232255	-2.0399738918552797	0.0413529261771852	0.27796769262944804	PTEN KO	peak158248
53.954607089042625	0.5320564004821198	0.19943088138016982	2.667873685359063	0.007633295032068537	0.09511290494443513	PTEN KO	peak158249
28.974801956549996	-0.38013900791111177	0.2865148850967725	-1.3267687917251387	0.1845851769843465	0.5928848829441223	PTEN KO	peak158250
30.16597245998342	0.19922468003745145	0.26148483845708537	0.7618976351095323	0.44612110156758444	0.8182199312983613	PTEN KO	peak158252
89.18466419371751	0.0814678694021372	0.18587327036775378	0.43829792869599526	0.6611703272374898	0.9103462835134896	PTEN KO	peak158254
28.97499696240931	-0.03340982588530491	0.3705260406130897	-0.09016863114404443	0.9281532114790405	0.9850967019641231	PTEN KO	peak158256
25.60342668779912	-0.485563838924169	0.31064550006067504	-1.5630802275562627	0.11803372566892806	0.4860109433131982	PTEN KO	peak158262
196.82719356468735	-0.24132484673651466	0.1661491750340926	-1.452458892359812	0.1463740513244479	0.537272107604107	PTEN KO	peak158263
58.66295627622442	-0.10226272310749046	0.24416797515905586	-0.4188211948797728	0.675346813725749	0.9154683609387025	PTEN KO	peak158264
514.0103094456812	-0.5152417737206786	0.10844281648202814	-4.7512762065347856	2.021367939942067e-6	1.6029918547857974e-4	PTEN KO	peak158265
25.300750241146428	-0.8989575062156773	0.33967146821497807	-2.646549947040966	0.00813174955472099	0.09936731802840071	PTEN KO	peak158268
26.72645308711663	-0.40067903102203056	0.2890381800523216	-1.3862494946152089	0.1656707329271694	0.5658345155940654	PTEN KO	peak158275
56.29936310499746	-0.40241348141117594	0.26299798508167255	-1.5301010054742765	0.12599172942123388	0.5007063392912515	PTEN KO	peak158281
29.193469469353396	-0.2194260434853498	0.26313135612914507	-0.8339030616239265	0.4043356118457298	0.7937205393908445	PTEN KO	peak158286
103.86913722270714	-0.39176800983644927	0.16457349903577126	-2.380504832988303	0.017288934246309163	0.1635103099792508	PTEN KO	peak158287
64.02857494136875	-0.3626196037054174	0.1877278082498565	-1.931624339974121	0.053405889391651036	0.3210969269922932	PTEN KO	peak158288
54.05475104170746	0.21958892517126533	0.20326652973114975	1.0803004580326352	0.28000840582086944	0.6990798264775537	PTEN KO	peak158289
39.67253011560271	0.5259086379279608	0.23985154531708866	2.1926422747566576	0.02833316276829948	0.22213986642645914	PTEN KO	peak158292
41.496640927817865	-0.27312261029297835	0.23169215238009158	-1.1788168372872638	0.23847111830132403	0.6576742851670513	PTEN KO	peak158293
636.3753966481853	0.027383129236158252	0.11972777024022957	0.22871159448818737	0.8190930825344385	0.957832696632056	PTEN KO	peak158294
208.22638559953234	-0.4091206902775516	0.12990428357104025	-3.1494010746290546	0.001636054889307191	0.03144759551259566	PTEN KO	peak158295
63.65601108180891	0.07966519708116922	0.1731594637215091	0.4600683980477907	0.6454671264825073	0.9052134559290925	PTEN KO	peak158296
28.335473858815888	0.15252820798190103	0.28802597353671006	0.5295640740624411	0.5964142086009702	0.8879339205486122	PTEN KO	peak158297
43.9641581927116	0.16393461163081088	0.2125382474940249	0.7713181677355253	0.44051836632604874	0.8151240977989356	PTEN KO	peak158298
121.12136374941792	0.28122774346285423	0.20892040291335348	1.3460999478327116	0.17827028548429139	0.5838975570118742	PTEN KO	peak158299
373.03267867949944	-0.12093858768746242	0.11088657182312998	-1.090651335856662	0.27542633146497997	0.6950590986491963	PTEN KO	peak158300
21.193020012603	-0.36612878110400676	0.4164037453077478	-0.8792639000723089	0.37925820459927895	0.7771500991702007	PTEN KO	peak158301
29.545761443598103	-0.01980625846296206	0.2988571668269114	-0.0662733260615872	0.9471602192441377	0.9892465711534769	PTEN KO	peak158302
44.20826915573543	0.12485462503769915	0.21546511140597802	0.5794656231024281	0.5622750359754508	0.8750137696223818	PTEN KO	peak158305
33.64713074101543	-0.2689846284846489	0.2595198267023764	-1.036470438126205	0.299982723904176	0.7169746467208395	PTEN KO	peak158306
57.54659051273386	-0.08959724417922621	0.1834074288753147	-0.48851480405483916	0.62518524235349	0.8982912402604005	PTEN KO	peak158307
33.40875819990784	-0.16508252986923222	0.2457848062856897	-0.6716547388098001	0.5018035217740684	0.848626370721823	PTEN KO	peak158308
223.59667225235626	-0.19409266489955962	0.14006814407322613	-1.3857016967262024	0.16583800988790162	0.5659949007359157	PTEN KO	peak158309
113.0419734670046	-0.1006222202832034	0.16188131621791443	-0.6215801961219052	0.5342179463947085	0.8635660172485986	PTEN KO	peak158310
32.32786532280475	0.039986485970428844	0.250703778337783	0.15949694191107677	0.8732773674794043	0.9717391365470831	PTEN KO	peak158311
30.14653281694992	-0.2060498474772354	0.25908695627555495	-0.7952922464305331	0.4264435227344787	0.8076590373406893	PTEN KO	peak158312
70.64593688867915	-0.1716413212563909	0.19552393099240517	-0.8778532652509837	0.3800233540282929	0.7776782097303465	PTEN KO	peak158313
22.65124524606092	-0.3219470872413712	0.36885189529012347	-0.8728356593861097	0.38275265995852364	0.7796519441329137	PTEN KO	peak158314
28.59066786944004	0.4304546390028425	0.2606942288664165	1.6511859156783009	0.09870061812581256	0.44483520368553947	PTEN KO	peak158316
65.01720673191474	-0.21508240964875602	0.1863249668655673	-1.1543402543789911	0.24836069916441628	0.6681915049213167	PTEN KO	peak158321
26.0731232695741	-0.0037583130032891364	0.27774724865366085	-0.013531413979821614	0.9892038231624998	0.9980385241126257	PTEN KO	peak158322
88.10133585022231	-0.22777969595327333	0.2329315545733471	-0.9778825216295394	0.32813243063028913	0.7396470740524054	PTEN KO	peak158323
74.52164306898345	0.12039520714679967	0.20352276909905104	0.5915564517904401	0.5541476425324738	0.8719628231012393	PTEN KO	peak158324
27.888496522101427	0.17935490359705156	0.32111352316164543	0.558540486962818	0.5764753658382937	0.8801672521895252	PTEN KO	peak158326
117.85985152175661	-0.5048945339084336	0.20655506697334036	-2.444358017000858	0.014511018538299428	0.14569787517013152	PTEN KO	peak158327
28.20106808375973	-0.15985686071775346	0.26783368957253323	-0.5968512063321366	0.5506067266490671	0.8704501084125289	PTEN KO	peak158329
53.054494226164756	0.2706739031020724	0.19498968680272086	1.3881447144223806	0.16509298307902392	0.5650235779562811	PTEN KO	peak158330
43.37581655692494	-0.1763277832073323	0.24452995491481969	-0.7210886832607272	0.47085495330402344	0.832201494309278	PTEN KO	peak158334
41.604533533000605	-0.20716591440351453	0.23678769886164608	-0.874901506283739	0.3816274994299441	0.778730212972757	PTEN KO	peak158337
36.28210823685364	0.20704030778952345	0.24696382355967936	0.8383426560428665	0.4018382854749951	0.7923643538137926	PTEN KO	peak158338
73.28152565925697	-0.45900014466263694	0.22300605428102546	-2.058240733160629	0.03956703027200477	0.27098404091704714	PTEN KO	peak158341
44.21014164428871	-0.08476056066662775	0.26387143423461046	-0.32121916081020874	0.7480443127115031	0.9381857091337804	PTEN KO	peak158342
31.439179732290523	-0.9489884023129623	0.33095767906480755	-2.8674010676970365	0.004138581745696125	0.061629174887195624	PTEN KO	peak158343
40.93417906774043	-0.03561519091051229	0.2315915482646603	-0.1537845019707353	0.8777796540999003	0.9726405306667769	PTEN KO	peak158344
37.582597888504125	-0.003665809474377631	0.22879261496507172	-0.01602241171524381	0.9872165120258098	0.9976458991356152	PTEN KO	peak158348
197.71841394223725	-0.04147064230080646	0.11109339587035862	-0.3732952978519171	0.7089286757115718	0.9264326669983295	PTEN KO	peak158349
86.1476763631583	0.0782637095735711	0.15149267305036984	0.5166171274009349	0.6054234571580408	0.8915726732999374	PTEN KO	peak158350
113.83594237337071	-0.14462411490461646	0.15219261657009325	-0.9502702441416331	0.341974954300541	0.7510035264921084	PTEN KO	peak158351
73.54733969517784	-0.2774247129522493	0.18699809759903124	-1.4835697074689733	0.13792311075831787	0.5228855808314744	PTEN KO	peak158352
39.136065596974056	0.26816837041959635	0.2866245166578069	0.9356086267377998	0.3494747312717128	0.7568432486671759	PTEN KO	peak158355
26.27909683180092	0.011503709222069433	0.2964711469222916	0.03880212068355065	0.969048154048456	0.9940667367591539	PTEN KO	peak158357
60.2686989925237	-0.047733613938452955	0.19389271982972775	-0.2461856947510538	0.8055384887799576	0.954236482976125	PTEN KO	peak158360
84.64691100944493	-0.19741601358516883	0.16802195204167042	-1.174941792940297	0.2400180037697373	0.6593195286034876	PTEN KO	peak158361
91.68484257446998	-0.09606316416352555	0.1522471169731732	-0.6309686913838403	0.5280609958894558	0.8607937359582201	PTEN KO	peak158365
28.059936688648058	0.010009763170111876	0.2860731595413031	0.03499022133415726	0.972087538344906	0.9947836018415623	PTEN KO	peak158366
24.362974497558692	-0.05816215437677567	0.3137405862836345	-0.18538294667491528	0.8529286831738173	0.9663970056400158	PTEN KO	peak158369
86.75136857394583	-0.11588895162333994	0.204399080498037	-0.5669739381457389	0.5707318883361561	0.8784920613251549	PTEN KO	peak158372
28.227381774816994	-0.12714132943180784	0.3186425181760419	-0.3990093040928251	0.6898863487001927	0.9207074656987536	PTEN KO	peak158373
30.957585615967947	-0.417046806232376	0.2977616743588542	-1.4006060623160073	0.16133190710296189	0.5600081893893931	PTEN KO	peak158375
87.96687701854945	-0.4106878781800905	0.17142529806678922	-2.3957250348200176	0.016587528545514336	0.15922425288979125	PTEN KO	peak158376
46.12345007956269	-0.13862910911688633	0.22697836310819697	-0.6107591367676048	0.5413590495468227	0.8668776446631261	PTEN KO	peak158377
69.26834183198463	-0.20007109948599117	0.18464698923196793	-1.0835329637281346	0.27857192761077293	0.6979505971216349	PTEN KO	peak158382
112.11987467828511	-0.10507795798491276	0.16467889381437792	-0.6380778711287319	0.5234229906760657	0.8589177391757514	PTEN KO	peak158383
69.1681821465124	0.0848533474711497	0.1676699275709278	0.5060737408337879	0.612804883918122	0.8942890684781933	PTEN KO	peak158384
47.4441235735072	-0.06499203690947836	0.224298312065807	-0.2897571377639717	0.7720020408312964	0.9446459906721113	PTEN KO	peak158386
33.451242046254464	-0.1362379762958894	0.2691857688659984	-0.5061113626839209	0.6127784742855433	0.8942861209661462	PTEN KO	peak158389
32.45547310251532	-0.08611252423060009	0.31978115696949805	-0.2692857985963627	0.787709759762597	0.9492478388257185	PTEN KO	peak158392
188.69566707214608	-0.6120934518733786	0.15271262373555855	-4.0081391891563385	6.119904943552102e-5	0.0025330347224645482	PTEN KO	peak158394
30.770585959717607	-0.3108172297055583	0.3050212435028265	-1.0190019099528	0.3082020597825082	0.724196097893122	PTEN KO	peak158395
62.97051264394884	0.07681328748067272	0.18543141378806374	0.4142409633378808	0.678697644833123	0.9166878732504526	PTEN KO	peak158396
316.0015695332935	-0.08565313489534887	0.09475855295003519	-0.9039092749813574	0.3660435106559342	0.7684898905283951	PTEN KO	peak158397
94.35105475043878	-0.1249726504022014	0.1767172395500775	-0.7071899194463542	0.4794484621627977	0.8370507982126929	PTEN KO	peak158398
39.15148011841216	0.0991022975919754	0.223269374049573	0.4438687482949251	0.6571374803976362	0.9089517281639983	PTEN KO	peak158404
26.448083956161685	-0.41027653689916616	0.31865025015099574	-1.287545001784095	0.19790439481220068	0.6108895145972533	PTEN KO	peak158407
56.35445717685678	-0.27922098958239233	0.20319506705392826	-1.3741524025693335	0.16939437385221034	0.5710129025447874	PTEN KO	peak158408
93.58102374118863	-0.2792871011816577	0.24242395747257792	-1.1520606465359333	0.24929615299123578	0.6690309403743498	PTEN KO	peak158414
39.62824152414636	-0.07888774051448326	0.3015342214753943	-0.26162118557717545	0.7936135090301486	0.9509437944816684	PTEN KO	peak158415
253.91761437796487	-0.21484838555644323	0.11047353624115057	-1.9447950420221436	0.051799651085431254	0.31609021197257986	PTEN KO	peak158416
187.3296500580125	-0.16442640864668084	0.11539034195802135	-1.4249581538331748	0.15416929772520133	0.5495825562645293	PTEN KO	peak158417
32.23683814621656	-0.07182284286970042	0.256642016221557	-0.27985613551171734	0.7795878817569589	0.9469242405535161	PTEN KO	peak158418
46.98909928592257	0.2772358771228731	0.19439309463180293	1.4261611383263457	0.15382183430874063	0.5489746950616045	PTEN KO	peak158419
25.574962262624002	-0.3107162115055007	0.3965470544698427	-0.7835544559041243	0.4333015886586622	0.8109086836870908	PTEN KO	peak158421
40.64875801235469	0.3273397311511612	0.27611518528546974	1.1855187566476342	0.23581240310214	0.655105468372129	PTEN KO	peak158424
114.33094140716722	0.1361161126343923	0.14834993621193043	0.9175340152485062	0.3588628768867061	0.7636715444652953	PTEN KO	peak158425
108.57643912946581	0.02169794589368871	0.14189381337960894	0.15291678598868952	0.8784638982908386	0.97275345320176	PTEN KO	peak158426
476.2242752886873	0.0035817542017172843	0.10233028229814059	0.035001898961656314	0.9720782266500931	0.9947836018415623	PTEN KO	peak158427
94.75537720959791	-0.07612401286220785	0.1456352638506499	-0.522703161648223	0.6011808377365457	0.8899609688997794	PTEN KO	peak158428
100.39463741379039	0.0459981875949063	0.14543013610499114	0.31629061779670337	0.7517819318246484	0.939232490093337	PTEN KO	peak158437
1029.3477648629905	0.07601066597591945	0.09139854027657544	0.8316398242894065	0.40561227617166323	0.7946529760214063	PTEN KO	peak158438
145.61200192557823	-0.0842695891887218	0.13700076738079722	-0.61510304503983	0.5384866712489135	0.8658701936393725	PTEN KO	peak158439
53.41172604772643	0.1951905323618533	0.21297307054211484	0.9165033488271697	0.3594029518180716	0.7640349474245958	PTEN KO	peak158440
29.36717800948834	-0.6727698837304796	0.3913450642526893	-1.719121934028216	0.08559217167694616	0.41334548909793745	PTEN KO	peak158442
30.303477120993595	0.159339033392225	0.27071480332068226	0.5885863330623845	0.5561388041811564	0.8728032732456178	PTEN KO	peak158444
32.14278094141491	0.2643078196242383	0.24188302270708673	1.0927092636191642	0.2745214711734984	0.6944764627896884	PTEN KO	peak158445
78.38261994233379	-0.31577739851500697	0.1862296475459489	-1.6956344098599792	0.08995513701478512	0.4242670513739573	PTEN KO	peak158446
117.52100831130299	-0.03339976263686403	0.14345248741900496	-0.23282804807216712	0.8158949321565382	0.957014273370664	PTEN KO	peak158447
29.14725115738945	-0.1191198772015957	0.29998340651387073	-0.39708822093160606	0.6913024057483612	0.9210481950629168	PTEN KO	peak158448
38.15750483477931	0.15472107666627205	0.2518470260656073	0.6143454583655337	0.5389870691739695	0.86597390777436	PTEN KO	peak158449
40.90641045990321	-0.034954483931216376	0.24969843385443669	-0.13998679683987653	0.8886704222606108	0.9755638702619788	PTEN KO	peak158450
134.67558361288724	-0.21581656121709408	0.1498674170513823	-1.4400499152067259	0.14985327756936262	0.5428775174015382	PTEN KO	peak158452
58.125330782511384	-0.027446201714666527	0.18415112289599864	-0.14904172878797525	0.8815207058560842	0.973637508037941	PTEN KO	peak158457
27.577093272267447	0.2962465411489232	0.25284387778374356	1.1716579564655378	0.24133440926746322	0.6607506763261001	PTEN KO	peak158462
139.09348076464275	0.024470533693579294	0.1202924993457733	0.20342526613600628	0.838802653130655	0.9630409002925804	PTEN KO	peak158463
23.376356659072005	-0.11755136196014492	0.28536915906214644	-0.41192735173791184	0.6803926723393499	0.9174488982912589	PTEN KO	peak158464
20.35614985879017	-0.18305465291113135	0.35951161466317055	-0.5091759082182554	0.6106289283886944	0.8935100072639698	PTEN KO	peak158465
115.15329370387171	-0.39346585086869673	0.16367499319140477	-2.4039460347407497	0.01621916738258805	0.1568619789520106	PTEN KO	peak158466
36.632489157122436	-0.47400806052757277	0.24900159514492165	-1.9036346343552333	0.056957784864864344	0.3329649199494181	PTEN KO	peak158467
27.29858485334463	-0.32309711703690874	0.3937948398484088	-0.8204706723970403	0.41194784146143326	0.7988862371134939	PTEN KO	peak158468
42.31001177559089	-0.07182258205886911	0.2545732444944549	-0.2821293423882711	0.7778443347555228	0.946444396891707	PTEN KO	peak158469
30.19771610003728	0.040780602454775015	0.2924255585417294	0.13945635483485136	0.8890895426512785	0.9756198890007708	PTEN KO	peak158470
31.715294258579345	0.08927846555071592	0.27148046140767923	0.3288577936245932	0.7422631772885554	0.936131706739157	PTEN KO	peak158471
20.987897004395055	0.18331258503413012	0.30934263587872307	0.5925875187343955	0.5534572340584851	0.8715845919801203	PTEN KO	peak158474
40.31139502830545	0.12275656347133759	0.26636578212291484	0.46085710594272733	0.6449011278374204	0.9050627587986878	PTEN KO	peak158476
108.41220765142539	0.3114609908793582	0.16493325821169047	1.8884062211370407	0.05897143681249554	0.3394104412790959	PTEN KO	peak158479
74.35288260828332	0.16569957766091217	0.3137746093166243	0.5280847230494284	0.5974405335861674	0.88847860643069	PTEN KO	peak158480
68.0098049930921	0.0074552551147358806	0.1734658681277886	0.04297822502605385	0.9657188917239099	0.9929925295703818	PTEN KO	peak158481
22.065001681888525	0.7765052576854597	0.3052244340043987	2.544046842836538	0.0109576388757575	0.12161026649933167	PTEN KO	peak158482
232.44236199662248	0.0011709535850536184	0.13917151435847747	0.008413744654940526	0.9932868822462095	0.9987647968494191	PTEN KO	peak158484
19.477798599904272	-0.970829824955323	0.4157447859566732	-2.3351581492990703	0.01953516051885311	0.17682634393067442	PTEN KO	peak158489
29.96873868945137	0.2175361621136581	0.2679656711937408	0.8118060837590577	0.4169029106188958	0.8015616035352607	PTEN KO	peak158490
23.024577546537063	0.017436417121774673	0.2843328492922415	0.061323962972189915	0.9511012070215187	0.9901898169693153	PTEN KO	peak158493
29.03596558646918	0.7544549143851319	0.27273368848805213	2.766269611090538	0.00567016345367362	0.07708330771598976	PTEN KO	peak158494
68.23026342966838	0.394643236245338	0.17426258159856248	2.2646470207497114	0.023534349003445077	0.19840412204965271	PTEN KO	peak158495
141.57757966295645	0.6226626982635031	0.18546979588866014	3.3572188683342024	7.873076301794221e-4	0.018313629357025043	PTEN KO	peak158496
107.75465894314894	0.5378449338217175	0.23595974389398552	2.2793927682145907	0.022643727830174088	0.19372018680685898	PTEN KO	peak158497
36.69849281276303	0.25055278449753815	0.22394278725583466	1.1188249801111207	0.263214812565019	0.6834122681539225	PTEN KO	peak158499
34.00046773194504	0.7011558998960954	0.27936695052648386	2.5098026039756127	0.012079866672934366	0.1293804440820923	PTEN KO	peak158500
25.94322001810222	-0.3193777162769082	0.34856767991259835	-0.9162574004480009	0.35953190556957165	0.7640668397230599	PTEN KO	peak158502
45.79372968001586	0.014553612413740518	0.24482922007860086	0.05944393569145126	0.9525985192867904	0.9904514572065313	PTEN KO	peak158504
173.26004414379196	-0.05016798624024389	0.11883872493742301	-0.42215183869282413	0.672914192343541	0.9144088373532288	PTEN KO	peak158505
29.109121307093048	-0.10818276363574858	0.3265143212423693	-0.33132624389680376	0.7403980699898093	0.9357148458247749	PTEN KO	peak158506
108.38873481443831	0.1109111479139452	0.15710657830077762	0.7059611959825633	0.48021226919499205	0.8374292777745602	PTEN KO	peak158508
21.916634099755285	-0.2840668866058266	0.33287562435770335	-0.8533724485051882	0.3934527951888837	0.7870338580747432	PTEN KO	peak158509
58.17986682933141	-0.0046941490520950166	0.23095685475046043	-0.020324787749499168	0.9837842821048265	0.9970497607287004	PTEN KO	peak158510
29.531553590200087	0.3471878805298235	0.27428689129558176	1.2657837160569259	0.2055905266067606	0.6213372251880053	PTEN KO	peak158511
29.432548535762137	0.5758654723358518	0.2517506895149616	2.2874434761046722	0.02216995110327535	0.19109108590055174	PTEN KO	peak158512
112.51588141673638	0.08953898287743968	0.15385051830184868	0.5819868783397123	0.5605755193541511	0.8745198791284583	PTEN KO	peak158513
107.24884791157676	-0.09777436603635219	0.1545231888871017	-0.6327488239178681	0.5268976809430086	0.8603956676091176	PTEN KO	peak158514
27.40268906919763	-0.7601197637340474	0.37453795645736315	-2.029486599766233	0.04240875249250778	0.282374861783683	PTEN KO	peak158515
130.3941856124678	0.27718732308270067	0.15775759539806294	1.7570458169274565	0.0789100000400448	0.3961218566375457	PTEN KO	peak158518
41.49815456103744	0.5755005314186454	0.311216361718065	1.8491975429620855	0.0644292934022261	0.35572371111997253	PTEN KO	peak158519
51.19985182002243	-0.10881967057200201	0.2879930520970659	-0.37785519400421214	0.705538169042351	0.9256977468600894	PTEN KO	peak158520
25.810690182793863	0.5278446576012689	0.2616855890854422	2.0170948635193047	0.04368561457163547	0.287139367391447	PTEN KO	peak158521
186.1030743273123	0.1559403826658206	0.14106004844810294	1.1054893598962023	0.2689476023409747	0.6895581080279819	PTEN KO	peak158522
110.5675055237	-1.3583179926231803	0.21759665379706405	-6.242366180364064	4.310004775988839e-10	1.414533544212616e-7	PTEN KO	peak158525
36.89926458660694	0.01249095844548694	0.2962144245763434	0.042168636667008916	0.9663642646252623	0.9931616366927077	PTEN KO	peak158528
196.60314575323625	0.4932083989909045	0.1248819648538043	3.9493965327042164	7.834846801881937e-5	0.0030859412640680665	PTEN KO	peak158529
34.728360146018005	0.4412006697008187	0.30793759532063397	1.4327600020433595	0.15192643553771487	0.5461007967709252	PTEN KO	peak158530
423.09575119964654	-0.0956598038912918	0.11889564126038836	-0.804569476872506	0.4210681617979475	0.8041469678160569	PTEN KO	peak158531
56.72420300379404	-0.13274045787313488	0.19361560605586683	-0.6855875958409741	0.49297320573618536	0.844119011959977	PTEN KO	peak158532
26.3547997601006	-1.1672033022744706	0.38104945276034774	-3.063128142080173	0.002190362436591158	0.0390001134070057	PTEN KO	peak158533
34.62604647018962	0.31991584493936237	0.23808566768185968	1.3437005597785403	0.17904523625169888	0.5848998186795623	PTEN KO	peak158535
33.78261584794755	0.1897501907592242	0.2718981255367879	0.697872375488484	0.48525701163357343	0.8400522045459213	PTEN KO	peak158536
119.72931541807378	-0.020818041935410137	0.1389344540303189	-0.1498407438292242	0.8808902632951259	0.973326628252803	PTEN KO	peak158537
71.77729223250238	-0.4904324357146177	0.20184462442907758	-2.4297522765434936	0.01510914581455311	0.14968607954221183	PTEN KO	peak158541
25.58175536376193	0.23772843787645356	0.28408055488902867	0.8368346012606115	0.4026855450733987	0.792903477263343	PTEN KO	peak158542
27.85941698679696	-0.03757270968770623	0.36729359999315137	-0.10229611865931455	0.9185216360089399	0.9830525788360185	PTEN KO	peak158543
162.14054721400097	0.22498933640568644	0.1338043203509629	1.6814803574021318	0.09266964863993024	0.43078508377123337	PTEN KO	peak158544
41.421188067806945	0.5696183293880529	0.22363875979270817	2.5470465402152778	0.010863894336868206	0.12095038563352205	PTEN KO	peak158547
280.3706193194264	-0.12003715411430202	0.13856373493454693	-0.8662956015944845	0.38632807770672983	0.7822777303959559	PTEN KO	peak158548
48.24288698578867	-0.4229350914858369	0.25067984480264105	-1.6871523588935182	0.09157405936984325	0.42816781395385245	PTEN KO	peak158551
86.36906554340396	-0.10924292239632394	0.20349461406743652	-0.5368344656046852	0.5913819621862073	0.8861812675309362	PTEN KO	peak158552
30.31285890069432	-0.18770611984710167	0.29886703322551045	-0.6280589659598481	0.5299653127194881	0.8613836105996725	PTEN KO	peak158553
44.24914337771467	-0.034639693223058494	0.21953623507082531	-0.15778576694586782	0.8746256144893062	0.9719201905520009	PTEN KO	peak158554
50.252772420358106	-0.07777903113376135	0.21039090004387312	-0.3696881904946553	0.7116148320117995	0.9274352847046066	PTEN KO	peak158556
24.72012476256221	0.2748013633594987	0.2718506843672207	1.0108540429064807	0.31208629268324384	0.7274596117509643	PTEN KO	peak158559
56.88673535268963	0.13748249748581043	0.20020320151580118	0.6867147800079487	0.4922624812824853	0.8436453053484843	PTEN KO	peak158560
58.35833817433552	0.15790524167370806	0.1963438593435162	0.8042280629588863	0.4212652744728883	0.80427308080448	PTEN KO	peak158561
110.31525120518657	-0.166605341816851	0.14944757344175455	-1.1148079422098043	0.26493273229618824	0.6854989700406902	PTEN KO	peak158562
377.2017511058833	0.07506732622626153	0.09818334399139413	0.7645627371669197	0.44453196517774796	0.8173171141710812	PTEN KO	peak158563
59.67571489437591	-0.04545233734007031	0.17953940829823836	-0.253160783868509	0.8001439695125978	0.9524798708354364	PTEN KO	peak158564
71.84942095528721	0.15969220743897378	0.21741746028432452	0.734495781664171	0.462646630165858	0.827934636280042	PTEN KO	peak158566
26.254058896887795	-0.24097946939863626	0.30879391200130335	-0.7803893147919935	0.4351617553640006	0.8122104296991846	PTEN KO	peak158567
202.48807813480576	-0.09023508393877386	0.10622483421593985	-0.8494725795979015	0.3956183817709861	0.7880568725771988	PTEN KO	peak158568
182.44371182076844	-0.03364857149762284	0.12408324525647794	-0.27117739730349427	0.7862545962134821	0.9485965127903676	PTEN KO	peak158569
366.9912829269605	0.054618923555510866	0.10304832731080188	0.5300321216352778	0.5960896599111175	0.8878074835346096	PTEN KO	peak158570
44.78049348735203	-0.3575391411408933	0.22852087673553406	-1.5645797716532979	0.11768147499832568	0.48558732822177264	PTEN KO	peak158571
31.127224269260367	0.33043917606134454	0.26516079827257183	1.2461841200284436	0.21269680763221996	0.6295503004717921	PTEN KO	peak158578
21.05743197059942	0.3333353985121053	0.3371902853462457	0.9885676218987687	0.3228747341935348	0.7357934117261863	PTEN KO	peak158581
31.714138032570606	0.05030910103139951	0.3489609674766171	0.14416827588251854	0.8853675913835711	0.9747100191867724	PTEN KO	peak158582
44.43993760215571	0.07298769028918059	0.20553293136248277	0.3551143352325266	0.7225039376870406	0.9305349596722209	PTEN KO	peak158583
49.17197627484558	0.5837183810524498	0.26165058650137213	2.2309079786809063	0.025687225125734126	0.20948336584046395	PTEN KO	peak158584
50.339019064790484	0.2609111146032087	0.21904746796013025	1.1911167795406712	0.23360774353192781	0.652764930322608	PTEN KO	peak158587
25.90665204468439	-0.5840534120381342	0.31261702192123353	-1.8682713066894079	0.06172426397212138	0.347599231965907	PTEN KO	peak158588
51.236538655023764	0.31530503721654135	0.2710228612347391	1.163389080094791	0.244671678009843	0.6643058709288371	PTEN KO	peak158589
205.2735738481467	0.15137916349156552	0.12001166773897969	1.2613703845930115	0.2071754332235741	0.6231645213708362	PTEN KO	peak158590
208.2515362822019	0.22192866016422597	0.11463342187128535	1.9359856535855284	0.052869458085146474	0.3193780966061647	PTEN KO	peak158591
1291.1509932693127	0.12043070591191257	0.08812550445986184	1.3665817478158624	0.17175644145982558	0.5744685927150278	PTEN KO	peak158592
667.20691620572	0.20959521666305553	0.07771416717363791	2.6970013870798337	0.006996697890160307	0.08961780629414352	PTEN KO	peak158593
163.86342654528934	0.01592775197609153	0.12194349077579628	0.13061584406646262	0.8960792083568158	0.9773914358971992	PTEN KO	peak158594
37.70184524972522	0.056788761126879604	0.27241512090680603	0.2084640563924761	0.8348666449509132	0.9618707601245796	PTEN KO	peak158595
37.646765001955345	-0.10203660283313865	0.2819172689016171	-0.3619381076962233	0.7173982819315401	0.9293107700982945	PTEN KO	peak158597
30.276056197353686	0.9937111525541497	0.21794847041408236	4.5593857606166655	5.1303455757225755e-6	3.4526467304427685e-4	PTEN KO	peak158599
44.65860113065237	0.5708933233139833	0.2310523915318215	2.4708392738508294	0.013479638716789779	0.13905804195226298	PTEN KO	peak158604
61.21294344675191	0.3132592372712007	0.1947044259521938	1.608896334735174	0.107639011085175	0.46464244454150183	PTEN KO	peak158606
263.6024836284574	-0.04128227270606571	0.0986251071908357	-0.41857772206205196	0.6755247738193334	0.9155109351576001	PTEN KO	peak158607
312.92456560523016	0.030469470896971815	0.09866192292104632	0.3088270529792415	0.7574530890774075	0.940843476824096	PTEN KO	peak158608
61.34509765561959	0.24485513504409953	0.18262840872796743	1.3407286234904525	0.18000857768970543	0.5863116351195458	PTEN KO	peak158609
29.335584953754303	0.18243384710384958	0.3447805490431368	0.5291303340926712	0.5967150398933023	0.8880905477040621	PTEN KO	peak158611
62.62081499367076	0.2448419500493771	0.212398307427354	1.1527490638460935	0.2490133966934124	0.6687477245737996	PTEN KO	peak158612
32.205822473657186	1.1976864578385444	0.29162979574014186	4.106872738428102	4.0105204562787604e-5	0.0018146351375195255	PTEN KO	peak158613
99.19260050640283	-0.2656923760296279	0.15521355551103677	-1.711785901397867	0.08693613118651004	0.4166563035283648	PTEN KO	peak158615
219.0502639282307	-0.028370355584233894	0.1157347905296967	-0.24513247446500774	0.8063538588629862	0.9545244152877558	PTEN KO	peak158616
141.6091212702212	-0.03883151410419125	0.11910090480459601	-0.3260387833988376	0.7443950120525487	0.9368194238153784	PTEN KO	peak158617
108.40681293734237	0.0029731118696372564	0.14017074398251456	0.02121064485473612	0.983077622827395	0.9969680406367261	PTEN KO	peak158618
25.434601007632583	0.4038527508534362	0.3287766699396524	1.2283497820193998	0.2193156906586053	0.6372936677618515	PTEN KO	peak158621
33.79461747887887	0.36462219938892	0.26673753135266054	1.3669699855879809	0.1716347135283472	0.5743064526433991	PTEN KO	peak158625
32.51208174707607	0.9842859671301305	0.3093608576885905	3.1816758412304846	0.0014642560534689649	0.028957838501374393	PTEN KO	peak158630
27.443977554156564	-0.5577398546643402	0.36171490647860455	-1.5419321810485864	0.12309007479969131	0.49532570850575514	PTEN KO	peak158632
21.445399426115152	-0.29397908364285047	0.3758275057805854	-0.7822181163463873	0.4340863994290065	0.8113845211559277	PTEN KO	peak158633
36.904170274464555	-0.21589239872063162	0.26866859452425285	-0.8035639561926651	0.42164884640582323	0.8046456344906849	PTEN KO	peak158635
30.714288706090066	0.3150946052691388	0.42452261411230374	0.7422327923048718	0.45794630357528915	0.8252904786431021	PTEN KO	peak158641
59.520583039984416	0.3956950838537128	0.2021384750939887	1.9575446172220592	0.05028347146901666	0.3107485948092913	PTEN KO	peak158643
43.21035475851044	0.4871523566064296	0.2064182773812356	2.360025298082998	0.018273688850556868	0.16936301275949672	PTEN KO	peak158645
32.58476742011252	0.096692020790016	0.24598191869419392	0.39308588738273914	0.6942560471191928	0.922068902805092	PTEN KO	peak158647
41.36939900264305	0.06406138962487275	0.21443590818483133	0.2987437606282598	0.7651355647367478	0.9424797759078744	PTEN KO	peak158648
226.73298195751636	0.09458692448808394	0.1180072032637125	0.8015351764307903	0.42282188819263533	0.8052622632783047	PTEN KO	peak158649
104.98643032168837	0.041030228460987764	0.15055824343598226	0.27252063736007864	0.7852217252358256	0.9483313591030182	PTEN KO	peak158650
85.11192876419942	-0.19716068113582513	0.20279332114146964	-0.9722247262684004	0.3309387620927315	0.7422661662207998	PTEN KO	peak158658
147.29747558582915	-0.23925973333648728	0.13737056763106323	-1.7417103056534515	0.08155914828923845	0.4024769145506251	PTEN KO	peak158659
35.42010647704736	0.3116519134537844	0.2769789747893939	1.1251825655386107	0.260511679470215	0.6809036330931971	PTEN KO	peak158661
105.156541760328	-0.28416772770968257	0.18385702638201123	-1.5455907957482653	0.12220342551457467	0.49377153565277143	PTEN KO	peak158662
192.7125335695118	0.1776441022529301	0.117449357764723	1.5125165912681315	0.1304024951296456	0.5091733426990354	PTEN KO	peak158663
36.19947721807606	-0.2089880865626461	0.3227694854758518	-0.6474840279729035	0.5173187283586107	0.8560812094231817	PTEN KO	peak158666
51.2429798818872	-0.16916903709095382	0.24145141167684891	-0.7006338704590571	0.48353153519422687	0.839000011118307	PTEN KO	peak158667
83.15332641611218	0.0930929831757677	0.16973160327661405	0.5484717128609968	0.5833680472083294	0.8828664684558472	PTEN KO	peak158668
196.356693750515	-0.04628549716940705	0.12125182114347563	-0.38173032563888715	0.7026614038258778	0.9244663852497419	PTEN KO	peak158669
81.87534086135938	0.1027300900500034	0.218858516854134	0.4693904149888373	0.6387905983409136	0.9032211119222568	PTEN KO	peak158670
67.07182734222262	0.7536975958257851	0.2213457222545716	3.405069626595047	6.614718620224467e-4	0.016039556104453227	PTEN KO	peak158671
24.426176357394493	0.32300868620694967	0.31282360922415026	1.0325585303745455	0.30181054345487124	0.7187667107326662	PTEN KO	peak158673
43.269258192280226	0.028996918704823592	0.2247463845112655	0.12902062370382697	0.8973413298644337	0.9777733652762454	PTEN KO	peak158674
40.03820346271241	0.16449219815411492	0.22781677202891798	0.722037261300652	0.47027156901263983	0.8318239666216557	PTEN KO	peak158675
90.37507905572335	0.3140513560078254	0.18314108788867514	1.7148055612661093	0.08638088159405888	0.41526414884325685	PTEN KO	peak158678
347.80084249179845	0.031305569599192555	0.08429552019417745	0.3713788055056682	0.7103554093857833	0.9268521836007384	PTEN KO	peak158679
894.3552060473266	0.07730095950877855	0.09456463504867639	0.8174404677709431	0.41367675735175036	0.7998182433824355	PTEN KO	peak158680
961.9027602739966	0.0636119568949173	0.07529245741362446	0.8448649317614977	0.3981862560899313	0.7897189766677628	PTEN KO	peak158681
487.90034271031993	0.086078449390075	0.08066513517755482	1.0671084750630462	0.2859228552292776	0.7043713791680776	PTEN KO	peak158682
37.93646382251732	-0.031161493911250327	0.30200653320543397	-0.10318152253366432	0.917818904512998	0.9828780869930202	PTEN KO	peak158683
22.225452207260776	-0.10785383172366532	0.3648994863244288	-0.2955713443448738	0.7675574602211133	0.9432800922653526	PTEN KO	peak158684
38.573939857119356	0.7235377055966495	0.2346866404237296	3.082994857697453	0.002049286960738627	0.03718251765675479	PTEN KO	peak158686
31.70896650865868	0.6621548995821934	0.2611204578576845	2.535821608979715	0.011218386526890873	0.12352303960423458	PTEN KO	peak158689
50.031321117146064	0.7172466378985515	0.18600913853464193	3.855975268467646	1.1526914207922535e-4	0.004167911267212574	PTEN KO	peak158691
91.1311910329872	0.6311655493252366	0.22738037157881483	2.7758136946594854	0.00550637514483726	0.07546001090650208	PTEN KO	peak158692
110.65709140433572	0.17978834446821568	0.1542107540992454	1.1658612625194045	0.2436705431899039	0.663390298090375	PTEN KO	peak158693
367.76754302364503	-0.03890472422886881	0.10014004502529895	-0.3885031629358673	0.6976437138490973	0.9229345786958065	PTEN KO	peak158694
204.8102663512234	-0.2274950246070858	0.11046062648347099	-2.0595123515900706	0.03944518301369839	0.2705244144845484	PTEN KO	peak158695
38.53535274191696	-0.011634482492883165	0.28291967387735545	-0.0411229178000773	0.9671979042925009	0.9934569928565189	PTEN KO	peak158696
36.43240343166343	0.5792140871292958	0.235949169786444	2.454825705271769	0.014095291112985636	0.1429145568619587	PTEN KO	peak158698
39.696464703767454	-0.48083640790820364	0.2690317992654828	-1.7872846601070764	0.07389149205366068	0.3825502335402202	PTEN KO	peak158699
32.40220221803706	-0.8784851314530661	0.3171267109989889	-2.7701391935284407	0.0056032341508256015	0.07641635287352753	PTEN KO	peak158700
28.773340906283767	0.47932431761863575	0.28408106125412147	1.6872800865449515	0.09154950819688526	0.42814582252626254	PTEN KO	peak158701
24.064432598973312	-0.5033179694938011	0.326994534151552	-1.5392244118078395	0.12374951991017524	0.49659929813248554	PTEN KO	peak158703
44.16969135434717	-0.0821323065087578	0.2223420986174121	-0.36939611085566065	0.7118324964157199	0.9275000254147754	PTEN KO	peak158707
276.9954705411039	-0.019076909442406854	0.1239130766360763	-0.1539539648299941	0.8776460334840992	0.9726373719933615	PTEN KO	peak158708
146.73145797514132	-0.20036225195279675	0.13713084327508424	-1.4611027480584395	0.14398724619299202	0.5333125658948955	PTEN KO	peak158709
23.603711277505976	-0.5604569681055162	0.3306765284701963	-1.6948797989937463	0.09009822540807375	0.42453232520591183	PTEN KO	peak158710
37.19502530000508	0.2263149794793525	0.2911542142330665	0.7773027777581446	0.4369801565953789	0.8132724035654947	PTEN KO	peak158711
26.452213857912742	0.10918226762049671	0.32267557640006866	0.3383654531235029	0.7350878047701248	0.9340970162181782	PTEN KO	peak158713
35.97712307591359	0.5464230197331021	0.22093434436428172	2.473237111710197	0.013389527362371515	0.13844672529673185	PTEN KO	peak158715
118.7907895910166	-0.19552868587415065	0.17436975427904872	-1.1213451936236642	0.26214095535148724	0.6825201985863999	PTEN KO	peak158718
49.24093524918909	-0.28102263424073476	0.23960259883272161	-1.1728697251607463	0.24084805188093056	0.6602417368020995	PTEN KO	peak158719
27.360983619570746	0.21339665541848152	0.27879484246054786	0.7654254057755002	0.4440182693642129	0.8168806499506251	PTEN KO	peak158721
45.012938821214576	-0.04234469307286361	0.21720743102255857	-0.1949504806235925	0.8454317144523393	0.9645588717485387	PTEN KO	peak158722
24.13745622097244	-0.31152464267427443	0.35532747773574597	-0.8767254496032887	0.3806357801470009	0.7782674090295295	PTEN KO	peak158724
24.51202728335494	-0.31413847367475217	0.3744316501100161	-0.8389741454346915	0.4014838182706973	0.7922960945369648	PTEN KO	peak158725
25.44659550743309	0.38927022284519147	0.3351705297108541	1.1614094567950477	0.2454754249977459	0.6650797092043932	PTEN KO	peak158731
32.71725120340215	0.09656256397754663	0.2726258450528531	0.3541944600257043	0.7231931550944428	0.9307149508010039	PTEN KO	peak158733
24.807728359272897	-0.42484135588319955	0.3197145793057389	-1.3288144594648883	0.1839091905433221	0.5919531192935644	PTEN KO	peak158734
254.03718078209698	0.0972840037064889	0.1279044418196489	0.76059910291203	0.44689655575414255	0.8185839821000422	PTEN KO	peak158735
53.987078072548236	0.03326918541962278	0.1899230317976435	0.17517193730916197	0.860944534154538	0.9687583799777473	PTEN KO	peak158736
65.47194228595549	0.06774220932394145	0.18988924081171263	0.35674590637345377	0.7212820354370124	0.9302091535169095	PTEN KO	peak158737
46.67146996371321	-0.007054419752053374	0.23620708443605953	-0.029865402931904785	0.9761743979947942	0.9957439756254989	PTEN KO	peak158738
41.506286702454915	0.11602936206303838	0.25018071581321666	0.46378219714450397	0.64280379953619	0.9045219737794586	PTEN KO	peak158739
50.208351077220115	0.2857960139954872	0.2535490332106643	1.127182424545197	0.25966535980225525	0.6802847775643487	PTEN KO	peak158740
32.77724794270938	0.40156448213130513	0.30084040610445834	1.3348090016600802	0.18193886656719	0.5890358821858345	PTEN KO	peak158745
28.073218037344763	0.37756256789571074	0.26125820652773374	1.4451701744175862	0.1484100917816143	0.5401654253541115	PTEN KO	peak158748
122.01543679018465	0.0749502052225152	0.13475988431679903	0.5561759391713279	0.5780905858748098	0.8806706562743633	PTEN KO	peak158750
44.154995122235775	-0.25685554447620385	0.25510129183905345	-1.0068766905275304	0.3139940347171411	0.7290263420603876	PTEN KO	peak158753
76.20807436339214	-0.262726496022872	0.20058581923270624	-1.309795961787679	0.1902648696210717	0.600992204782527	PTEN KO	peak158754
29.929283725517994	0.11258360129081546	0.2697612699292156	0.41734531172824396	0.6764258500241902	0.9158648957561532	PTEN KO	peak158758
99.33677007623798	-0.06905251210276542	0.14397166967775887	-0.47962569481426826	0.6314935722754913	0.9004883746684076	PTEN KO	peak158759
134.24825752213	-0.24407099868091567	0.14422685277258018	-1.692271542982164	0.09059421105190095	0.4259005308204645	PTEN KO	peak158760
51.484126844519004	0.1078238102903588	0.22981461164797948	0.46917734915619225	0.6389428745681908	0.9032453005460364	PTEN KO	peak158761
29.031239956848818	-0.3827056569443127	0.288784642887206	-1.3252285617341173	0.18509535489333392	0.5936723318367934	PTEN KO	peak158763
120.28686785291617	0.03921851138553811	0.20341643081668803	0.1927991324401936	0.8471162829543526	0.9649299511166961	PTEN KO	peak158766
31.491977517644564	0.0718637381958119	0.27891031920908443	0.2576589435614945	0.7966701347034578	0.9514118087954629	PTEN KO	peak158767
26.034203287344884	-0.027420054542360392	0.30064397764162787	-0.0912044031530394	0.9273301763277856	0.98502701791077385	PTEN KO	peak158768
33.49357824425875	-0.24881110576365736	0.30299259942450874	-0.8211788216485769	0.41154441795822583	0.7987200452939821	PTEN KO	peak158769
142.12169766427496	0.0490764488917703	0.1751441639854801	0.28020601871632367	0.7793194492965386	0.946846546131552	PTEN KO	peak158770
23.865908216183964	-0.5565800267255562	0.3657792067565654	-1.5216283934258001	0.1281022189591925	0.5048197874628821	PTEN KO	peak158773
44.82100692493514	-0.03701585897257776	0.20389632725902973	-0.18154254895210958	0.8559417387290178	0.9674067090534116	PTEN KO	peak158774
25.075003517261294	-0.2140986279070396	0.3093433462260279	-0.6921067820563503	0.4888702728892718	0.8417886204970503	PTEN KO	peak158775
26.48898855355595	-0.6706807530164731	0.35660522032326203	-1.8807373386415998	0.060007657779689166	0.342469294086001	PTEN KO	peak158776
71.57658379582378	-0.05892061821450825	0.19329379520432755	-0.3048241571966875	0.7605000817994713	0.9413688104293186	PTEN KO	peak158777
23.406069250417318	0.08565188530477111	0.38058717689277616	0.2250519473726306	0.8219388624777919	0.9586464248682107	PTEN KO	peak158782
19.85962585174348	0.0285890279445211	0.33609949268543743	0.08506120528803705	0.9322127321802626	0.9857869869202716	PTEN KO	peak158786
50.556855877250314	0.15737314052351564	0.2070704782486201	0.759997957480761	0.4472558057814241	0.8188002241891917	PTEN KO	peak158787
168.14651693126058	-0.2464421569344831	0.13506262895610974	-1.8246509699923545	0.06805371653924124	0.3658550891376196	PTEN KO	peak158788
628.2613382039685	-0.2220428914804808	0.08489548515565952	-2.61548527667114	0.008910076259776334	0.10577112926173218	PTEN KO	peak158789
1333.6459310053415	0.03721679707060183	0.07551739568472016	0.4928241596940042	0.6221368383414665	0.8973638041942447	PTEN KO	peak158790
70.25356364239013	0.7979934428206544	0.19593380370471272	4.0727706385126465	4.645716860110888e-5	0.0020329512926609275	PTEN KO	peak158791
22.998251205138704	0.07504702292173417	0.3355016155138036	0.22368602549589361	0.8230016204829734	0.9588086994918731	PTEN KO	peak158792
54.68850964358762	-0.30573412173687803	0.27973642581784774	-1.0929363984079745	0.2744217257273233	0.6944054373222704	PTEN KO	peak158793
30.017044171025322	-0.5351549910358044	0.2983854517900357	-1.7935022898246924	0.0728926448265695	0.37999979687302354	PTEN KO	peak158795
111.63563797069027	-0.9446295205846892	0.1960566190220518	-4.81814653999741	1.4489793767784465e-6	1.232593216081123e-4	PTEN KO	peak158796
28.7015491000279	0.12806743073701077	0.3254512333005025	0.3935072835282847	0.6939448455316716	0.9219744435746876	PTEN KO	peak158797
532.3720346294707	-0.04419478843200027	0.11276987824705846	-0.3919024221625695	0.6951303132339841	0.9223130084274982	PTEN KO	peak158800
343.40583075341937	-0.14915559539737355	0.1246883215910779	-1.1962274693738955	0.23160780402975475	0.6508768988938879	PTEN KO	peak158801
183.9938028790843	-0.026512538107872064	0.10630585213896616	-0.2493986697290577	0.8030524140493727	0.9534195400633713	PTEN KO	peak158802
96.59530977524386	-0.32022094317034455	0.16849124011948555	-1.9005198308426	0.057364935064272926	0.3340331102882289	PTEN KO	peak158803
155.95049676488293	-0.26100368037401434	0.15583281282390418	-1.6748955219653028	0.0939547323916336	0.43356840526383383	PTEN KO	peak158804
26.363656532908916	0.1156191342896201	0.38838652079028074	0.2976909035214732	0.7659390867797798	0.9427824922524958	PTEN KO	peak158806
26.366901338055776	0.21488350287145416	0.32219964919231314	0.6669265575245721	0.504819046246834	0.8502484689369133	PTEN KO	peak158807
24.36507590488339	-0.20359660184811124	0.46312841785579656	-0.43961155048685596	0.6602184735962087	0.9100469031603386	PTEN KO	peak158813
26.843706723281453	-0.4280441103226352	0.3317076585357252	-1.2904257689200578	0.196902869810975	0.6098254768159819	PTEN KO	peak158814
25.079747020576857	0.35086053377990406	0.3111583439526028	1.127594810163114	0.25949107949235356	0.6800749998766602	PTEN KO	peak158815
104.11936938923554	-0.004154108272805985	0.19632634159039297	-0.021159199724064243	0.9831186608928876	0.9969762714150368	PTEN KO	peak158816
21.51783843917228	0.3425438599988237	0.34480881329503693	0.9934312778302589	0.32049982529255483	0.7339948847452604	PTEN KO	peak158818
19.442739228365415	0.28655671302116087	0.46413894663769334	0.6173942417395257	0.5369747191845274	0.8650254807935214	PTEN KO	peak158819
131.68213350478197	0.040847190420212044	0.16521857910887522	0.24723121721858346	0.8047292871805365	0.9540416811425582	PTEN KO	peak158823
25.38541283800111	0.10871984891494586	0.31036765398395766	0.3502937484605448	0.7261182564356408	0.9318393268964872	PTEN KO	peak158824
66.36050626054025	0.1140316231027734	0.20591434617537102	0.5537818283222292	0.5797281659862259	0.8813208951217811	PTEN KO	peak158825
134.44329668922174	0.02505573081417435	0.15408171065158735	0.16261326998653897	0.8708229381312802	0.9712040804485959	PTEN KO	peak158826
798.2826993243045	0.09292349880163893	0.0962811658380981	0.9651264397638758	0.33448148545535106	0.7448785664560511	PTEN KO	peak158827
58.03217708459023	0.08338901189787168	0.18761697170004574	0.4444641182631952	0.656707065452103	0.9087599915811372	PTEN KO	peak158828
78.46530838628621	0.20339960681025177	0.22815389410485856	0.8915017979783864	0.37266002741424165	0.7729435776709049	PTEN KO	peak158830
61.03561185187216	-0.08489019376455803	0.1896360420255883	-0.44764799379805387	0.6544072601160305	0.9082518337659075	PTEN KO	peak158831
296.8680406406362	-0.2386787302448458	0.10481747816437446	-2.277089035385401	0.02278090932463978	0.19443337335589894	PTEN KO	peak158832
128.9580079987829	-0.16859580711823488	0.1408546008292237	-1.1969492379070064	0.2313263409428648	0.6506653093683634	PTEN KO	peak158833
66.70926276527875	-0.09126537682840323	0.19576168972687627	-0.4662065236346054	0.6410676802491828	0.904037775797569	PTEN KO	peak158834
26.951369887333833	-0.013029889412703992	0.28622774783472427	-0.04552280312189651	0.9636905994742092	0.9925708848456394	PTEN KO	peak158835
70.88281079349372	-0.3090644576081065	0.1976686692323205	-1.5635480261409678	0.11792374870119349	0.4858881208424514	PTEN KO	peak158839
27.328680525959502	-0.018217650924119252	0.30600707785293235	-0.05953342991914289	0.9525272394621173	0.9904514572065313	PTEN KO	peak158841
27.3638995139505	-0.17509124642047072	0.2863102476389437	-0.6115437636771998	0.5408396549408137	0.8666514852222361	PTEN KO	peak158842
38.603931079023916	-0.12630386059667126	0.2626634129519699	-0.48085821766035963	0.6306172701947517	0.9001323630548129	PTEN KO	peak158843
180.16912342081352	-0.19791692247056478	0.12704341124848145	-1.5578684524100457	0.11926443501274295	0.48825694451071444	PTEN KO	peak158844
1450.0712237409268	-0.02229692762862997	0.08722179788359807	-0.25563480883971634	0.7982328376652005	0.9518293623357096	PTEN KO	peak158845
685.2059151965225	-0.047393179075731824	0.0676042860376001	-0.7010380828424505	0.48327924914692477	0.8388481139728201	PTEN KO	peak158846
175.38850782311138	0.08403749722855745	0.10681021820713663	0.7867926743261948	0.4314032425747012	0.8101312460881647	PTEN KO	peak158847
27.18511041404785	0.7851072083937792	0.25168101886431343	3.119453393571357	0.0018118692221218303	0.0339394802192651	PTEN KO	peak158851
25.486760604397485	0.24833466864766873	0.28945291952060487	0.8579449433744298	0.3909228655509962	0.7853694074598285	PTEN KO	peak158855
24.802379710885862	0.1765546632400448	0.31630765313663184	0.5581738585496079	0.5767256698220866	0.880209356919574	PTEN KO	peak158860
24.994875141456955	-0.09808480951577152	0.3152343749855884	-0.31114883813117045	0.755687475028465	0.9403877212328919	PTEN KO	peak158862
44.91349771490897	0.5186423068093596	0.2459431037208272	2.1087897930981483	0.03496273002749393	0.25185518230702525	PTEN KO	peak158863
28.484159416725355	0.4330497010141608	0.3131537854828193	1.3828659307007465	0.166705978452885	0.5672561414178376	PTEN KO	peak158864
41.939250065252935	-0.21545597838258254	0.2194545100888168	-0.9817796786012007	0.3262084016101099	0.7385240273000712	PTEN KO	peak158869
200.5235046095542	-0.07570720080135208	0.13554209796627373	-0.5585511950699622	0.5764680559861227	0.8801672521895252	PTEN KO	peak158870
107.14806779371209	0.08764863827169943	0.15086309003970644	0.5809813271664442	0.56125303851894	0.8746399137165345	PTEN KO	peak158871
56.83136042097916	-0.13281916925545542	0.1861809164991296	-0.7133876648205046	0.47560590394709495	0.8347932688398912	PTEN KO	peak158872
84.51981441400363	-0.3704365394315693	0.20122962060808322	-1.8408648702520547	0.0656413635749062	0.3590909952817205	PTEN KO	peak158875
50.04511984115207	-1.0392163414068536	0.2840674652686969	-3.6583434164974435	2.538507569947167e-4	0.007692653657049473	PTEN KO	peak158879
40.43374136847134	-0.35103077442328173	0.2576710126455189	-1.3623215542145557	0.1730964282429779	0.5764737708612974	PTEN KO	peak158882
128.58298260465014	-0.034405195663162705	0.15461139403867952	-0.22252690933344454	0.8239037277289933	0.959133660692022	PTEN KO	peak158883
54.27689348609544	-0.10096541627602817	0.1906449148369931	-0.529599314843286	0.5963897695031266	0.8879339205486122	PTEN KO	peak158884
128.77740675714966	-0.14970020313579974	0.1374222977103342	-1.0893443468056803	0.2760020635084031	0.6954004741310668	PTEN KO	peak158885
66.38952745654618	-0.19943725462161893	0.18569718122793386	-1.0739918253084295	0.2828263454133511	0.7015849254971643	PTEN KO	peak158886
78.4127087300641	0.002088790109872852	0.169246405849442	0.012341710297416862	0.9901529898795984	0.9982297259329138	PTEN KO	peak158887
34.0135546025424	-0.019478861212528578	0.2767048038420265	-0.07039581872835592	0.9438786191656086	0.9885322506090103	PTEN KO	peak158888
37.29132082539529	0.3584693490343276	0.2727647652120125	1.3142069458850352	0.18877657168740342	0.5988527727975556	PTEN KO	peak158889
26.97141150771703	-0.06466396422869355	0.283134322048153	-0.22838617289816274	0.8193460378586077	0.9579144078825251	PTEN KO	peak158890
177.355726930508	-0.1816402473514563	0.13832974351284397	-1.313096104559689	0.18915056633189695	0.5993838353347938	PTEN KO	peak158891
71.55853570074215	-0.11483909585069223	0.17722543641863464	-0.6479831460503448	0.5169958511998802	0.8560078995349185	PTEN KO	peak158892
57.723537109877064	0.08055087841199263	0.18644088395977368	0.43204514321747267	0.6657086033769208	0.9119229548209892	PTEN KO	peak158893
60.74603032200741	-0.6976148474405711	0.23189071422054372	-3.0083776738774124	0.002626465138971446	0.04453976120371849	PTEN KO	peak158894
23.64209527188071	-0.2776739791642519	0.35096546412785423	-0.7911718033404485	0.4288437431336371	0.8087197042846994	PTEN KO	peak158899
30.727649924975303	-0.33120217875456964	0.29595633118625764	-1.1190913788768733	0.26310115737113304	0.6833187118432127	PTEN KO	peak158902
116.07919820189278	0.14713324352711227	0.19071168691887774	0.7714956849482315	0.44041317909647754	0.8150271764111602	PTEN KO	peak158903
28.830988139911184	-0.07470601661550365	0.27805700590489607	-0.26867158542682207	0.7881824195735325	0.9494378297568477	PTEN KO	peak158904
58.455903499553486	-0.14044188740020147	0.24279252695006182	-0.5784440285886061	0.5629643756926073	0.8752324180890917	PTEN KO	peak158906
27.872353093428476	0.07895160724856844	0.37560161684735344	0.2102003924031424	0.8335112733117174	0.9613848214698016	PTEN KO	peak158907
38.38321705989838	0.305147983928346	0.2355834682176841	1.2952860667047437	0.1952215639246346	0.6077526205865719	PTEN KO	peak158911
27.378253827079362	-0.11331750028642544	0.29203716955588	-0.3880242383486827	0.6979980965607806	0.9230665629961954	PTEN KO	peak158914
91.07584568464843	-0.5104382762409755	0.17844333997364875	-2.8605061770103237	0.004229653132938053	0.06253638537306262	PTEN KO	peak158916
335.46477554036807	-0.019003615469355056	0.085564366564154	-0.22209730793842347	0.8242381334848885	0.9592196070210587	PTEN KO	peak158917
48.532268544250194	-0.25576602846708263	0.207255424541895	-1.2340619264002985	0.2171798294911977	0.6350632300052569	PTEN KO	peak158918
164.7065421685026	-0.013628485283097968	0.12131561064224869	-0.11233908984135128	0.9105545487405688	0.9811300904738349	PTEN KO	peak158919
44.948306247036435	0.3576634806099755	0.2938686761916566	1.2170860986106355	0.22357145924048766	0.6416301741837926	PTEN KO	peak158920
45.98654595170757	9.461442764927118e-4	0.2480220245621602	0.0038147591052164224	0.9969562699890236	0.9994065421845656	PTEN KO	peak158921
28.24183723763711	-0.73620017713086	0.3139102145076414	-2.3452571566859253	0.019013960354472653	0.17352206124062033	PTEN KO	peak158922
24.318434590773943	-1.2660988369590078	0.41860883865358545	-3.024539188019277	0.0024901220967945416	0.042850686612624034	PTEN KO	peak158923
59.802157045600474	-0.16978892376006502	0.19512056299573374	-0.8701744252540795	0.38420508998146274	0.7807528521553692	PTEN KO	peak158925
30.124707126360565	-0.4909062547097973	0.3061702958704751	-1.6033764912239379	0.10885155804728314	0.4671401027021933	PTEN KO	peak158928
67.41831717021822	0.047411195403124815	0.19929428494258547	0.237895408876293	0.8119622164933054	0.9561603428065096	PTEN KO	peak158930
76.14023824179796	-0.2175707118631396	0.17065024982554983	-1.2749510304588187	0.20232657522798592	0.6167427247780528	PTEN KO	peak158931
94.88469644136464	-0.2135883493193174	0.15709760528316286	-1.3595901028174935	0.17395967184338504	0.5775459201064043	PTEN KO	peak158932
49.28796100384722	-0.07854465883482195	0.20421081660556056	-0.38462535991192554	0.700515002432132	0.9238031048707458	PTEN KO	peak158933
45.09231854667764	-0.22115767996589092	0.27328881698668933	-0.8092452607625819	0.4183740854857775	0.8024443171981707	PTEN KO	peak158934
224.4072381412387	-0.6178679499112362	0.1684847570627281	-3.667203850857555	2.452173001828473e-4	0.00748729802862491	PTEN KO	peak158935
26.447591753504046	0.26499932688307626	0.3024402018590802	0.8762040405149272	0.3809191203629485	0.778379318321259	PTEN KO	peak158939
32.60159734139943	0.7949531814098966	0.26365980961788726	3.0150715141681768	0.002569186702702758	0.04384768090687226	PTEN KO	peak158951
164.54625309453303	0.6739943106429768	0.13478667758758323	5.000451993521549	5.719606861528146e-7	5.7738162970898395e-5	PTEN KO	peak158952
69.5356417789646	0.2081746482492122	0.16414040227484059	1.268271829263825	0.20470089356137502	0.6201341422585586	PTEN KO	peak158953
145.82902986943225	0.21041639148201738	0.14191190964665437	1.4827253893343548	0.13814738614871497	0.5232049943805369	PTEN KO	peak158954
90.15213508635392	-0.11590498810477999	0.16917015415149889	-0.6851385144508544	0.4932565185185313	0.8442462913790447	PTEN KO	peak158955
28.255638643558655	0.36873782515369796	0.24116041094932023	1.5290147487399501	0.12626078768220153	0.5013456459013446	PTEN KO	peak158956
30.548526612206643	0.15106772692928658	0.2401294415546794	0.6291095583749452	0.5292773332331517	0.8611816609274064	PTEN KO	peak158959
42.06413209011226	0.6494190099723461	0.2162395698733439	3.00323853933267	0.0026712296772717337	0.04504448419225396	PTEN KO	peak158961
82.78022205407932	0.4040078982385606	0.17018516955057494	2.3739312849966	0.01759982549443689	0.16544164210367057	PTEN KO	peak158962
111.53120338593233	0.3364992298436816	0.15648292197500377	2.150389484019433	0.03152441946028255	0.236761321245427	PTEN KO	peak158963
93.71809856932087	0.4778135755336886	0.17133585966030063	2.788754067484919	0.0052911227513739376	0.07333261379802818	PTEN KO	peak158964
221.8235647351337	0.6820334836326241	0.09681035480156222	7.045046834407616	1.853991368046526e-12	1.2400214777988912e-9	PTEN KO	peak158965
140.73870671571103	0.17388713737042105	0.1327813108850501	1.3095753928876075	0.19033951737833316	0.6011296336547561	PTEN KO	peak158966
387.17420667584963	0.23487161534898973	0.10959320643751641	2.1431220326863936	0.03210330072178338	0.23943443158025995	PTEN KO	peak158967
48.5907422832195	-0.17482871798528063	0.2396485818531887	-0.7295211873708586	0.4656829122741217	0.829278615435973	PTEN KO	peak158968
24.699643179111447	0.034676711629969215	0.3393138296314826	0.10219657615379377	0.9186006453615774	0.9830525788360185	PTEN KO	peak158970
25.247874924534145	0.05055897948158343	0.2787575312235824	0.18137260457021234	0.8560751206285113	0.9674222529994874	PTEN KO	peak158975
247.08980556886894	-0.2922994335256221	0.13742003035426945	-2.1270511494727	0.0334158335207399	0.24516815729734434	PTEN KO	peak158976
24.23976339347424	0.31069083656263546	0.4020550264096855	0.7727570012917787	0.43966620519448857	0.8145704010474624	PTEN KO	peak158977
54.649132655636706	0.6151392189518985	0.22660904982583197	2.7145395094533273	0.006636798323815212	0.08640388961701308	PTEN KO	peak158980
434.657564148455	-0.15333553739140268	0.1491976308874656	-1.027734398189326	0.30407478240563063	0.7210860793297814	PTEN KO	peak158981
26.398440301690766	-0.07942182253203005	0.2887676621671861	-0.275037107465474	0.7832877296096026	0.9476358949568618	PTEN KO	peak158982
17.523744662980956	-0.6241291653957253	0.5609145602217884	-1.112699169636355	0.26583765229320266	0.6863496892529147	PTEN KO	peak158986
40.746602937164134	0.13675462458870535	0.27158473738847966	0.5035431147704339	0.6145824754962688	0.8948183378839027	PTEN KO	peak158991
29.853914539012436	-0.6822125796698814	0.31989982804258854	-2.1325818892877235	0.032959040299372355	0.243202469262058	PTEN KO	peak158996
21.37709856289745	-0.2813737973106598	0.3265736460160101	-0.8615937040335019	0.3889111368108066	0.7841958619558085	PTEN KO	peak158997
50.015174681430885	-0.7960065982048707	0.28424637408581216	-2.8004107379204823	0.0051037620464275115	0.07152615876882648	PTEN KO	peak158998
169.58603884918173	-1.8522899288651766	0.24682405385398168	-7.504495205969555	6.16657675901684e-14	6.21192035272155e-11	PTEN KO	peak159000
99.11595724262104	-0.32191968886591704	0.16861850620821184	-1.9091598906018499	0.05624146869903281	0.33055139215919466	PTEN KO	peak159005
42.475447312048956	-0.3760984408185612	0.2815422702317284	-1.3358507072810297	0.1815980752075183	0.5885854666314381	PTEN KO	peak159007
302.56625283157155	-0.49180899883093326	0.1461798619710285	-3.3644100644205372	7.670747971468335e-4	0.01793687929828503	PTEN KO	peak159008
23.26387398670825	-0.33328279743087	0.33675893509016813	-0.9896776676218929	0.32233169400538675	0.735343113052007	PTEN KO	peak159009
227.53402536923713	-0.030371312036496276	0.14091612233255527	-0.21552758856663287	0.8293560048793042	0.9602321239392158	PTEN KO	peak159012
34.55813050541181	0.21146259853479651	0.24057848755953198	0.8789755089073347	0.37941455516301087	0.7771997856397879	PTEN KO	peak159015
50.796378543684625	-0.6871754329673758	0.27560574511435093	-2.4933276796616175	0.012655199552397817	0.13331743217385708	PTEN KO	peak159019
36.706917867412876	0.3658635203455012	0.2363057447370646	1.5482633346582175	0.12155890826160799	0.49260591323530306	PTEN KO	peak159021
24.549581677797747	0.604466020772238	0.3101426748865716	1.9489933818147058	0.05129621508278275	0.3144938453067409	PTEN KO	peak159022
38.07275250828475	0.38859818616368513	0.2810893976281125	1.3824718735133834	0.16682686083826018	0.5674348831264483	PTEN KO	peak159023
23.169138950496606	0.29127265029352506	0.36932407039836535	0.7886641398145228	0.4303083323450348	0.8095133556686223	PTEN KO	peak159026
27.246559777167537	0.3951606930025306	0.2835346361450298	1.3936946059754174	0.16340984579333434	0.5626477893594569	PTEN KO	peak159027
68.74011859291674	0.10830367562278446	0.19123793720056187	0.5663294491050715	0.5711698447451159	0.8785886248580603	PTEN KO	peak159029
36.45284049520314	0.29536914038071277	0.23314621249306777	1.2668837173989909	0.2051968716365279	0.6208619218448955	PTEN KO	peak159030
31.68409839669533	-0.17376572870397106	0.2526730046879456	-0.687709907588165	0.4916354796319215	0.8432468094963641	PTEN KO	peak159032
40.909225262497195	-0.08025225212058092	0.24058708237626142	-0.3335684165913446	0.7387052543595298	0.9354118424869773	PTEN KO	peak159034
65.0393420071902	-0.4984844951975488	0.20175786149520233	-2.4707066753351885	0.013484637402343081	0.1390689457326562	PTEN KO	peak159036
112.90844713636389	-0.41736523675143666	0.1728655572795501	-2.4143921051692967	0.015761490317597618	0.15402624150219535	PTEN KO	peak159042
254.20063440448513	-0.30375148055055595	0.122660032568989	-2.4763688235588375	0.0132726388110799	0.13761671825829483	PTEN KO	peak159043
36.0629613757401	-0.22210789143961465	0.2598973354117399	-0.8545985709616541	0.3927734190057251	0.7866449358137908	PTEN KO	peak159044
52.754488709062315	0.3095697296903547	0.2268258784059481	1.3647901723820097	0.17231900851413662	0.5753411582416373	PTEN KO	peak159047
214.42807183736056	-0.05060203861091318	0.10338795005979629	-0.4894384556580006	0.6245313161569785	0.8981142657792417	PTEN KO	peak159048
470.37366386249715	0.057206117518247376	0.0685092519712051	0.8350130219242723	0.40371037655238695	0.7934382487668943	PTEN KO	peak159049
170.77991134843973	-0.051427413331632685	0.11854380056563239	-0.4338262573516835	0.6644146127322814	0.9115749625401582	PTEN KO	peak159050
671.4782403857803	0.12062356597406579	0.0643629226584274	1.8741157329696225	0.06091447529073424	0.34525705150427205	PTEN KO	peak159051
88.93037281320669	-0.3986463571449383	0.1835077189811786	-2.1723683306522124	0.029827891767491864	0.22926100025528506	PTEN KO	peak159055
1095.3940360998868	0.022081246111242625	0.08553539446871254	0.2581533206036664	0.7962885818735065	0.9513172938212565	PTEN KO	peak159060
355.29741161218215	0.02827582859174928	0.08583324132987716	0.3294274823326161	0.7418325980870359	0.9360232768638301	PTEN KO	peak159061
59.25619215985237	0.39162099991580257	0.40662823136500825	0.9630934836992798	0.3355006116103816	0.7458147645287011	PTEN KO	peak159062
28.264727709969538	0.043114241072342824	0.2803724779749334	0.15377486900193332	0.8777872497521914	0.9726405306667769	PTEN KO	peak159065
33.156747197503044	0.20359253635175908	0.30038942648944783	0.6777619929272409	0.49792261288694234	0.846828449325645	PTEN KO	peak159066
29.80889902985759	0.33487000073219103	0.2368745125240529	1.413702120856871	0.15744938238512313	0.5547521867753659	PTEN KO	peak159069
27.22736430867619	0.3569521405268364	0.29414112251148583	1.2135404171951436	0.2249232714910699	0.643257057817029	PTEN KO	peak159073
32.40404106899204	0.22568670309655836	0.24992794626040182	0.9030070725320716	0.36652214132060207	0.7688999463947849	PTEN KO	peak159074
37.713966191893284	0.11225299013519847	0.2427007487521353	0.4625160437796584	0.6437112997281174	0.9048003558821662	PTEN KO	peak159076
56.432884435141375	0.45910012015014506	0.2624742056076951	1.7491247152732994	0.0802694638796397	0.39960590129865076	PTEN KO	peak159081
37.46003522607221	1.5446325179241653	0.2843111149199746	5.432895292746241	5.544694632718252e-8	8.306741295566489e-6	PTEN KO	peak159085
23.07184293788332	1.7206593105517267	0.2881307347751663	5.97180065463821	2.3464914380967646e-9	5.840363389795518e-7	PTEN KO	peak159086
44.276908607198045	-0.0333033756057513	0.2847978692066671	-0.11693688474046936	0.9069100688544792	0.9802527722920851	PTEN KO	peak159090
31.62364253889223	-0.607897684361374	0.3274521367585385	-1.8564474502410548	0.06338980668173533	0.3521170773817168	PTEN KO	peak159098
31.154773792951655	0.4131005482728879	0.2764999384672295	1.4940348651175133	0.13516650673710875	0.5181131885616556	PTEN KO	peak159099
41.07565905729832	0.0061838994674000706	0.251572685083458	0.024580965399119515	0.9803892021236295	0.9964811816667186	PTEN KO	peak159100
774.597546573834	0.014514842337559482	0.08641204106120437	0.167972451053191	0.8666049519926085	0.970265733365859	PTEN KO	peak159101
135.18473916753604	0.10774651478406118	0.17898808383767006	0.601975910763869	0.5471901724785617	0.868734602031874	PTEN KO	peak159102
40.25732812790138	-0.12325334247901981	0.2828650283970068	-0.4357319926662382	0.6630311909163427	0.9110584827635464	PTEN KO	peak159105
35.695712182474836	0.2559708649426687	0.27411170917532507	0.9338195209273118	0.3503969981683436	0.7574128595112126	PTEN KO	peak159106
29.54436104296605	0.9193889599795121	0.2728043702520543	3.370140145225877	7.512996318435758e-4	0.017644885310434608	PTEN KO	peak159107
19.336755956420443	0.6423719388897968	0.3080920340369648	2.0850001555467848	0.03706928641408756	0.2608528070400452	PTEN KO	peak159108
52.255409258750134	0.053353023800731016	0.2518905169565829	0.21181037081251936	0.8322549773517428	0.9611303600319809	PTEN KO	peak159112
27.085414127892815	-0.20216005609696439	0.2953848853789676	-0.684395397677849	0.4937255214128356	0.844458384499059	PTEN KO	peak159114
223.80288300127916	-0.25573389315519274	0.12972940676525255	-1.9712870006254428	0.04869105740393609	0.3050350901642687	PTEN KO	peak159115
862.6202546752833	-0.015124184071582907	0.104558273064273	-0.14464837289619276	0.8849885027834469	0.9746333016219403	PTEN KO	peak159116
37.078908747357126	-0.2311860099581464	0.25032277904051786	-0.9235516273999421	0.3557198088576401	0.7613588635196926	PTEN KO	peak159117
411.66982401894546	0.04729123835023405	0.10774115512695547	0.43893383447122875	0.6607094797824185	0.9102684264675588	PTEN KO	peak159121
114.48991558455563	-0.19565749811545258	0.14922600466175595	-1.311148807869921	0.1898074937043241	0.6002987559068127	PTEN KO	peak159122
37.36065266152624	0.11292101254592361	0.2800901881650328	0.40315947261740237	0.6868309116481963	0.9198223571982429	PTEN KO	peak159123
66.05049926254728	0.2528015104194072	0.21169353264136434	1.194186271376013	0.23240511211368406	0.6516035863492157	PTEN KO	peak159125
88.75431205228551	-0.13950063565864254	0.18222852615314386	-0.7655257856906935	0.4439585178613675	0.8168470496660413	PTEN KO	peak159127
53.47631819439445	0.13740369251057652	0.23574306321345337	0.5828535976312671	0.5599918602337961	0.8742835157034119	PTEN KO	peak159130
60.46319506742458	0.04903414931778062	0.17687947449066457	0.27721785955650025	0.781612826893046	0.9473659848981137	PTEN KO	peak159132
90.09035288386396	-0.009647921832159952	0.16687243938445565	-0.05781614907619471	0.9538950745936514	0.9908031501312234	PTEN KO	peak159133
338.9028279263423	-0.062479591734036104	0.12677467557801878	-0.492839689387218	0.6221258644288374	0.8973638041942447	PTEN KO	peak159134
95.15523606442436	-0.12812382209868753	0.16762802746406705	-0.7643341273949686	0.44466815292674344	0.8173514604866909	PTEN KO	peak159135
23.59580015785687	0.018458890274349334	0.2806294399090038	0.06577674202797386	0.9475555732993435	0.989288761010843	PTEN KO	peak159136
39.09855377398944	0.2878890508608715	0.2185569818985955	1.317226511640082	0.18776270978875692	0.5972965845528034	PTEN KO	peak159137
40.09200931811959	-0.0308593845428298	0.2635610723982726	-0.11708627629272028	0.9067916848615986	0.9801773644566296	PTEN KO	peak159138
95.48845549455706	-0.31554690699782506	0.21445362149154729	-1.4713992927849082	0.14118316457916052	0.5283500572158145	PTEN KO	peak159140
49.59439720881762	0.8500195694853494	0.2123892305878546	4.002178298460098	6.276197250275899e-5	0.0025785395544255787	PTEN KO	peak159144
103.12829368909553	1.0725321908918055	0.17471895636536647	6.13861376695132	8.324468614589085e-10	2.4525900485049784e-7	PTEN KO	peak159145
26.652924352053834	0.7508648947348893	0.2949732211606371	2.5455358007769178	0.010911017483234062	0.12127410745226488	PTEN KO	peak159146
24.69747470952796	1.1937627173594474	0.2574284259821299	4.637260678594662	3.530570294409503e-6	2.5317669349519365e-4	PTEN KO	peak159150
25.58902773410259	1.279342925323232	0.31388556179102334	4.075825973081822	4.585130127234842e-5	0.002010803260428891	PTEN KO	peak159151
220.4298132411341	0.1483538713842255	0.12996326610258094	1.141506179654863	0.25365934186471933	0.673940068540364	PTEN KO	peak159153
31.292988239662062	0.6048820752299856	0.31547977486152784	1.9173402653006326	0.05519471768835315	0.32744065380148485	PTEN KO	peak159155
117.14648404465022	0.7994832175908927	0.1415068325325987	5.649785266776551	1.6064838577339453e-8	2.971363491778546e-6	PTEN KO	peak159156
36.11120278571823	0.14820873084211056	0.22195972572802253	0.6677280319931443	0.5043072129958464	0.8501294769623012	PTEN KO	peak159157
133.76513400018513	-0.15122732902613975	0.12693815568578742	-1.19134651208007	0.23351758153741886	0.6526967060089497	PTEN KO	peak159158
402.862062503403	0.17630968868626307	0.0891946735527934	1.976684051451875	0.04807735466369565	0.3029386380726905	PTEN KO	peak159159
134.59348829297778	0.010799662474172949	0.13194189803697937	0.08185165315073857	0.9347646805644733	0.9864847938670213	PTEN KO	peak159160
67.59435871373515	0.23106945203034512	0.21113108154536084	1.09443597948273	0.27376381122291304	0.6938617815562509	PTEN KO	peak159161
59.33972131853063	0.010793251474160161	0.25717229742519443	0.04196895070822965	0.9665234500443187	0.9931665318447349	PTEN KO	peak159162
50.726936133671074	0.8798041443287243	0.24915012631413536	3.5312209443532168	4.1364607113306617e-4	0.011239083902320748	PTEN KO	peak159169
31.15648894562944	0.16560463393988908	0.30757306249758487	0.5384237247408149	0.5902845509263569	0.8857508069733647	PTEN KO	peak159171
48.44331973833714	0.43443398292057733	0.2429165258497412	1.7884085135866856	0.07371012376288308	0.3820457329233463	PTEN KO	peak159172
70.4512842487717	0.2892293054929177	0.2632952181282487	1.0984981328146899	0.27198703254342643	0.6923355782524028	PTEN KO	peak159176
49.08185151472473	0.7360106145045363	0.2237387275682639	3.2895986425951915	0.0010033038229896882	0.02188765682785898	PTEN KO	peak159177
25.366779140999938	0.3382831826593995	0.25781951286118837	1.3120930177287755	0.18948875157169656	0.5998825975721501	PTEN KO	peak159179
187.27754982337487	0.06970626341758536	0.10708778164025923	0.650926392814356	0.5150940032790982	0.8551396807382996	PTEN KO	peak159180
132.63428237998752	-0.12113929935800563	0.1422073633872287	-0.8518496966162362	0.39429751942867264	0.78738532551447	PTEN KO	peak159181
756.5808460202239	-0.021809418988820224	0.07836605372050137	-0.27830186609377083	0.7807806437469242	0.9472479311989331	PTEN KO	peak159182
263.8796936236364	-0.020215148328218673	0.1088995826948562	-0.18563109084506643	0.8527340703382331	0.966382093960127	PTEN KO	peak159183
50.79472359821953	-0.37182032166646406	0.26740555030684277	-1.3904734633959817	0.16438515200696213	0.563925858897734	PTEN KO	peak159185
104.18775572250807	0.13824166479576566	0.1864523291437859	0.7414316862148621	0.4584317381329639	0.825456115949903	PTEN KO	peak159186
296.2751910180471	-0.13354283773321657	0.09696861063627918	-1.3771759423688572	0.1684578578840687	0.5696735165793443	PTEN KO	peak159187
86.01142122812065	-0.0874109882336965	0.17152219909986707	-0.5096190970756056	0.61031834211179	0.8934322189123028	PTEN KO	peak159188
77.96389409174708	0.01243341419434745	0.17488497363587707	0.07109481126854672	0.9433222977308	0.9884089891211695	PTEN KO	peak159189
39.714458492745486	0.15370191438343145	0.2729506399333165	0.5631124895731395	0.573358287315578	0.879392365187266	PTEN KO	peak159190
36.906084863711484	-0.3768708963331367	0.2885785271044011	-1.3059561295660556	0.1915674769347664	0.6027528591496518	PTEN KO	peak159191
24.97818862724458	0.098147752523883	0.36932411754288885	0.2657496433670766	0.7904320277223169	0.9500198255855372	PTEN KO	peak159193
43.25085402095699	-0.19622479941582754	0.22818008106437151	-0.859955866877227	0.3898133707531692	0.7846801771074077	PTEN KO	peak159195
20.079721339888625	-0.13708966976539289	0.35394076228499227	-0.3873237681931888	0.6985165316466744	0.9231203042940742	PTEN KO	peak159197
42.68651606356831	-0.33117502079503974	0.2608517920270623	-1.2695907443130836	0.20423044805506235	0.6195219994791968	PTEN KO	peak159198
23.250928684796918	-0.23578551161779737	0.3234246310838507	-0.7290276897824393	0.4659847247885372	0.8294755464043673	PTEN KO	peak159199
31.41680111624647	-0.007534939265997783	0.3190395422862606	-0.023617571702873756	0.981157655868463	0.9966196467264373	PTEN KO	peak159200
28.065386396814322	0.0824514035233792	0.2765426985123482	0.29815071584577585	0.7655881350645721	0.9425834291034917	PTEN KO	peak159205
25.618491932292624	0.19971410558325509	0.31419494221775257	0.6356375572871041	0.5250126842556897	0.8597450611798388	PTEN KO	peak159206
20.728047724394628	0.10342377564735154	0.32247165744484946	0.32072206427952366	0.748421025026152	0.9381857091337804	PTEN KO	peak159207
60.22640633634127	-0.06226470052386158	0.21070109379269408	-0.29551199475558	0.7676027907806707	0.943294530206567	PTEN KO	peak159208
41.46346143073019	-0.05273587469941944	0.2741534273592962	-0.1923589838266205	0.8474610185455167	0.9650442688794968	PTEN KO	peak159209
47.472143633752665	-0.7673915330993935	0.2555481523705951	-3.0029234255097443	0.0026739970403326318	0.04506960854137617	PTEN KO	peak159211
36.266494156818794	-0.9604340623037774	0.36584979255782013	-2.6252141776245157	0.008659447787974476	0.1037142127707628	PTEN KO	peak159217
24.761968457335104	-0.3301553420687559	0.3340276727223862	-0.9884071561434713	0.3229532842077267	0.7358495492676439	PTEN KO	peak159219
25.55997693249409	-0.23452143956358681	0.34697296885045975	-0.6759069455484358	0.49909972768402294	0.8474427645308957	PTEN KO	peak159220
52.16337998326698	-0.15567217417474813	0.31586898812691616	-0.492837790432909	0.6221272063026526	0.8973638041942447	PTEN KO	peak159222
45.45239343414386	-0.9751547767824781	0.3165515267761544	-3.0805562263866353	0.0020661433998995045	0.037385690185105604	PTEN KO	peak159223
40.28820230583869	-0.6655974069739213	0.2910973577215825	-2.2865113314100434	0.022224361977745972	0.19138473786364416	PTEN KO	peak159224
55.37532967905413	0.022569016061842757	0.2260527492598027	0.09983959998603759	0.920471668855003	0.9833700419493776	PTEN KO	peak159230
52.94088859682085	0.3917132649935188	0.1939104767230511	2.020072724347822	0.04337584459977445	0.2858718852074083	PTEN KO	peak159232
28.98140017967312	-0.38587931631383976	0.34470873793783396	-1.1194358420453812	0.262954247348918	0.6832232072730716	PTEN KO	peak159233
60.07964750491695	0.050143517673904826	0.19116974432640008	0.2622983979530286	0.7930913970488518	0.9507533000987538	PTEN KO	peak159234
152.39983869060208	-0.15639965376894277	0.15255925529279357	-1.025173159562025	0.30528149037119817	0.7218734346810654	PTEN KO	peak159235
111.82359525039138	-0.40210411538989527	0.15484829152553567	-2.5967617170873676	0.00941071826606315	0.10968678685977551	PTEN KO	peak159236
439.23188684749516	-0.2891239370708336	0.09258470990933743	-3.1228043740046827	0.001791367718490264	0.033685396018297536	PTEN KO	peak159237
79.55297295030336	-0.22856108686791968	0.1773045879788792	-1.2890872676974734	0.1973677494517229	0.6104069864428038	PTEN KO	peak159238
26.80450725559548	-0.7768141435487762	0.3320075058807636	-2.3397487399810757	0.019296717051640204	0.17532023394789956	PTEN KO	peak159239
35.95098743224773	-0.5405756114846667	0.2640200991648217	-2.047479010858176	0.040611075633265596	0.27534172705955356	PTEN KO	peak159245
25.68162876861684	-0.2966144422055843	0.3096579764338593	-0.957877609424148	0.33812447822672503	0.7478621290125863	PTEN KO	peak159246
37.60300058544263	-1.6028165118843052	0.3762836922496553	-4.2595960040194205	2.0479672299737936e-5	0.0010621807252115091	PTEN KO	peak159249
23.19491224200922	-0.05479404777257583	0.34101932516882094	-0.16067725119522228	0.8723476075244496	0.9715387426539159	PTEN KO	peak159253
38.49822058862856	0.13499392503981722	0.2510280601268795	0.5377642840867509	0.5907397924218809	0.8859330607842589	PTEN KO	peak159254
27.381772917699102	-0.1331843306360437	0.2931739503290199	-0.4542843267165283	0.649624195441876	0.9067192830104398	PTEN KO	peak159255
155.14845799488944	-0.45389914478590376	0.13867480865840762	-3.2731189548923503	0.0010636770194274578	0.02284453193831989	PTEN KO	peak159256
420.75944748312554	-0.18133658257345073	0.09567978893516249	-1.895244383286983	0.05806003262984136	0.33645637518524873	PTEN KO	peak159257
34.748455547574025	-0.006395047508727958	0.32466713012290244	-0.01969724346997221	0.9842848897465849	0.9970915033273959	PTEN KO	peak159258
33.4819240599871	-0.915638179561849	0.36030197146372	-2.5413077143099887	0.011043867447128961	0.12229692512803149	PTEN KO	peak159259
82.65737680309064	-0.09479453685529246	0.15825199216410374	-0.5990100696931049	0.5491661696264258	0.8697555859726286	PTEN KO	peak159263
472.44778307571204	-0.03206850382847159	0.09307901078196505	-0.3445299166703775	0.7304478013434357	0.9327748662703678	PTEN KO	peak159264
369.54967277886107	-0.11594879170890626	0.10033206123848382	-1.1556504498926055	0.24782416341647698	0.6675227137105453	PTEN KO	peak159265
38.20416840272668	-0.08536058875777049	0.2515853999237768	-0.3392907091732362	0.7343907410053263	0.9340383320509794	PTEN KO	peak159266
101.35103028647764	0.03267419785964523	0.14717302299729398	0.22201214050108897	0.8243044324088133	0.9592196070210587	PTEN KO	peak159268
1117.0375871932947	-0.06775391376471902	0.111068770300973	-0.6100176816680348	0.5418500947731313	0.8670191203847926	PTEN KO	peak159269
141.49113592371796	0.01666624000880371	0.12280434173276773	0.13571376853328856	0.8920475627148922	0.9763600138234139	PTEN KO	peak159270
42.49442795831373	0.3622920304566518	0.20560249544715262	1.7620993834181071	0.07805250746603717	0.3937219900684311	PTEN KO	peak159271
1081.27828206279	-0.0013785474323680742	0.09753141041045515	-0.01413439451522888	0.9887227603378255	0.9979261940966476	PTEN KO	peak159272
313.4156168105613	-0.08891670296532413	0.09726061598084457	-0.914210773483444	0.36060610423588635	0.7647996943281504	PTEN KO	peak159273
231.0605612629157	0.20971278395367304	0.15220240385413042	1.3778546109866971	0.1682481810500381	0.5694690885352139	PTEN KO	peak159274
21.92984344811202	0.060111490605952486	0.4585273435200847	0.1310968505050985	0.8956986925943835	0.9772987930320737	PTEN KO	peak159275
60.409202623908705	0.29493290207228756	0.2182999232754602	1.3510444605155842	0.17668119091759285	0.5813914022488235	PTEN KO	peak159276
31.993201328555397	0.34931493377082773	0.2745275061292532	1.2724223473853402	0.20322309813494532	0.6181537142058401	PTEN KO	peak159280
26.924455300739925	-0.0999093871179524	0.308464124634527	-0.32389305315918526	0.7460190035144296	0.9376304787038706	PTEN KO	peak159281
206.21854758791423	0.26325059056153927	0.12869313962845463	2.045568173420593	0.040798875451661124	0.27602017112244265	PTEN KO	peak159282
100.04222603075236	0.014220110812061346	0.26586558146897205	0.05348609148085951	0.9573446121773347	0.9916127825254416	PTEN KO	peak159283
35.25243838205521	0.14213141862430267	0.2521472551304633	0.563684179511542	0.5729690860605052	0.8792312706763165	PTEN KO	peak159284
35.051975318879016	0.45340309415258906	0.32059415850799167	1.414258750885153	0.15728594350135683	0.5544688946399631	PTEN KO	peak159286
19.389572823798243	-0.31300457396882586	0.3368456309209561	-0.9292226029859809	0.35277373591476735	0.7592785788353238	PTEN KO	peak159288
33.836967775032804	0.4478076677344294	0.2654034581763162	1.6872714124053956	0.0915511753293345	0.42814582252626254	PTEN KO	peak159289
52.72625970855093	0.07899907860785244	0.2718435551025422	0.29060493480543675	0.7713534854674522	0.9444250161508393	PTEN KO	peak159290
27.30258429778463	0.15627045146527455	0.3283965136097801	0.4758590453580887	0.6341748010111944	0.9016786603736241	PTEN KO	peak159291
26.65052902771976	0.07098452086535842	0.3752544662468435	0.1891636935739083	0.849964522225884	0.9657443537279028	PTEN KO	peak159292
25.932854657124448	0.49215882489557566	0.3286668907884488	1.4974396225762845	0.1342789048840425	0.5164308487283297	PTEN KO	peak159296
32.37115316363365	-0.30651055985255243	0.28798282025547434	-1.0643362669364853	0.28717639424686353	0.7055631633881897	PTEN KO	peak159298
68.67449825408214	-0.1070727764185771	0.25323367194324486	-0.42282203467228646	0.6724251098359506	0.9141560934097384	PTEN KO	peak159299
40.7639504547937	-0.1368162294406032	0.228312711573806	-0.5992492861983071	0.5490066607644424	0.8696973585926207	PTEN KO	peak159301
61.2079055459047	-1.3848232866837582	0.2774617454107666	-4.9910422232571365	6.005436692494256e-7	6.0150266375319505e-5	PTEN KO	peak159302
42.240576689888194	0.1957431526373373	0.23491072073783298	0.8332661532965633	0.40469464068784977	0.7938771068544298	PTEN KO	peak159307
228.0332054206153	-0.051783490764319734	0.13960846247833245	-0.3709194259793288	0.7106975458001289	0.9269961611187963	PTEN KO	peak159308
26.32147936117253	-0.08286542369553548	0.33720530836197027	-0.24574175328991046	0.8058821485998189	0.9543239321867367	PTEN KO	peak159309
40.66343971891087	0.1372713149987242	0.2682419859332838	0.5117443286185103	0.6088299575276022	0.8927326846807992	PTEN KO	peak159310
25.82938940769387	0.2891111458346158	0.29287742250776594	0.9871404335612443	0.32357379829703575	0.7363317899359709	PTEN KO	peak159311
116.02142470135105	0.24493595753474343	0.1455386077824404	1.6829620762958513	0.09238243313821354	0.4300997838466337	PTEN KO	peak159312
115.21787217831384	-0.017594180735763347	0.13732722502601452	-0.12811866498016253	0.8980550652572873	0.9779778686238542	PTEN KO	peak159313
712.1602494252078	0.04533758558041988	0.10134180927707993	0.44737296387181924	0.6546057931977778	0.908262963711621	PTEN KO	peak159314
61.159852412605616	-0.20517560589702635	0.19524870372295813	-1.0508423461195096	0.29333100335656737	0.7114728765415848	PTEN KO	peak159315
26.341170926599755	0.40190511700707854	0.26151639362999896	1.5368257088146666	0.12433599598985311	0.497700176822896	PTEN KO	peak159316
53.651034481856534	-0.5551972420467237	0.24375587036236115	-2.277677420533019	0.022745803984112346	0.19424713157850967	PTEN KO	peak159318
54.55292563466819	-0.017701402892494035	0.2397677931994648	-0.07382727536624609	0.9411478236388913	0.9879095958677294	PTEN KO	peak159319
37.09714783443635	-0.23169698289107982	0.24622542246069412	-0.9409953715403472	0.3467072310887418	0.754519152285324	PTEN KO	peak159322
378.2004658419096	-0.18968105759311096	0.14139691632616716	-1.341479450340801	0.17976483729236192	0.5859700520956683	PTEN KO	peak159323
26.95328458078786	-0.5043853226984684	0.2760356421988689	-1.8272470854871914	0.0676626272311884	0.3648513016965254	PTEN KO	peak159325
35.22879083418424	-0.6012779434886593	0.2638899445914754	-2.278517828405663	0.022695743512144206	0.19397630833038706	PTEN KO	peak159326
31.10033010454029	-0.10624032175505488	0.3645394903631143	-0.29143707215157927	0.770717064962985	0.9441918716368709	PTEN KO	peak159327
23.107539287396236	-0.18174944683568037	0.3049458626771297	-0.5960056163415238	0.5511714747545318	0.8706530831813101	PTEN KO	peak159329
26.85581112050802	-0.254681451692556	0.29905074619477157	-0.8516328915182915	0.394417878052104	0.7874277190561317	PTEN KO	peak159330
38.2230506230846	-0.20603270454726452	0.2944774652323438	-0.6996552499686316	0.4841426295291473	0.8394673823478787	PTEN KO	peak159331
26.893160869931116	0.3031560665895013	0.3424969885191588	0.8851349843986823	0.37608383284165897	0.7750783471920215	PTEN KO	peak159332
38.62618834075529	0.05484617587264151	0.2935595970681178	0.18683148641846298	0.8517927589763304	0.966079346705253	PTEN KO	peak159333
25.642087523581782	0.0966860629947025	0.3024546274976426	0.3196712967979175	0.7492175207494483	0.938339692946837	PTEN KO	peak159335
90.65623446101651	0.019646003172976018	0.17439514790428298	0.11265223493350143	0.9103062710989506	0.9810534702057591	PTEN KO	peak159336
37.56346088503364	-0.08154525331964413	0.2643724810647698	-0.3084483414885606	0.7577412026364805	0.9408513819589589	PTEN KO	peak159340
83.57826564075803	-0.04408779918845022	0.164326684713893	-0.26829360834006294	0.7884733257408696	0.9494660400882641	PTEN KO	peak159341
227.3556377177789	0.03539371428686637	0.12417480174606076	0.2850313734282985	0.7756201059184618	0.9456816608812041	PTEN KO	peak159342
73.10803937343533	-0.0929051454586032	0.25249020538394756	-0.36795544333027735	0.7129064579969644	0.9279981910697007	PTEN KO	peak159344
39.37285593349232	-0.10303661856642858	0.22593850767969148	-0.456038324872454	0.6483624191646084	0.9063888325900983	PTEN KO	peak159345
128.72439324520127	-0.3839160027333499	0.15571431325699917	-2.4655151777840394	0.013681637864013161	0.1402317169910089	PTEN KO	peak159346
23.453126075965375	0.3688873720744078	0.2868431458587539	1.2860247051399085	0.1984344397739363	0.6115948592035007	PTEN KO	peak159348
114.8995257706075	0.041022224534509655	0.14812582129936022	0.27694175245519354	0.78182483210809	0.9473659848981137	PTEN KO	peak159350
35.42408880436253	0.08912004226249406	0.2518220021779727	0.353900935945658	0.7234131255926594	0.930801290583227	PTEN KO	peak159351
134.025035835706	0.33839571668941276	0.1405379620441749	2.4078598534326674	0.01604633952794006	0.15582052335240767	PTEN KO	peak159352
26.615099009908974	-0.08535025684392125	0.31009292547223277	-0.2752409030742752	0.7831311639482115	0.9475928681232326	PTEN KO	peak159354
43.720707551631826	-0.6262994665922456	0.25537040876949585	-2.4525138586341075	0.014186191472874648	0.14351442807236092	PTEN KO	peak159355
159.5224351138355	-0.5846399633935297	0.15483772341369711	-3.7758238141456157	1.5947969231102773e-4	0.005354882602282605	PTEN KO	peak159356
40.94036069858174	-0.9575484055259745	0.3229958706073189	-2.964584047856484	0.0030309243624683357	0.04934693131672172	PTEN KO	peak159358
38.186558118144326	-0.23539287701864936	0.2767412468399749	-0.8505883373242328	0.39499807027107475	0.787579687011761	PTEN KO	peak159361
30.517853237015167	-0.4096932722349814	0.30009464352332316	-1.3652135453831928	0.17218594225323838	0.575128188693481	PTEN KO	peak159363
138.90513420278577	0.14140239233588606	0.1323716518877334	1.0682226165449062	0.28542010513728516	0.7038005370684122	PTEN KO	peak159364
329.12477339811653	-0.0626440049056326	0.10545560023283478	-0.5940320359214806	0.5524906862498036	0.8712017604892862	PTEN KO	peak159365
153.38121901505798	-0.05678958487275535	0.13009165198605144	-0.4365351965769824	0.6624484684743039	0.9108932672574452	PTEN KO	peak159366
31.140832034290398	-0.26252910981331407	0.35420736412719805	-0.7411734944026693	0.45858825231841144	0.8255723429487168	PTEN KO	peak159367
89.07803842788535	-0.2617296653291733	0.24833702894236212	-1.0539292768535116	0.29191529777753744	0.7101750831570096	PTEN KO	peak159369
27.05346226956585	-0.7086984209823997	0.30885792041311977	-2.2945774550138274	0.021757351520298923	0.1890356604877292	PTEN KO	peak159370
31.039008437246125	-0.45717290224036833	0.3012794087526816	-1.5174382614898807	0.12915606994458043	0.5067714198403921	PTEN KO	peak159372
311.59845971697797	-0.8165372913516679	0.16109839875747367	-5.068562429232632	4.008315169926312e-7	4.278921924023077e-5	PTEN KO	peak159376
22.526408448886503	-0.7511828374960999	0.43573339421362567	-1.7239505795780707	0.08471676522398326	0.4113985579379456	PTEN KO	peak159377
53.92967760634596	0.8855392306200603	0.2334753352349927	3.7928598741651487	1.4892220096240292e-4	0.0050702337411244166	PTEN KO	peak159382
127.3769540309532	-0.1388676091114597	0.15699871139841684	-0.8845143241911987	0.37641863342190113	0.7752770609547323	PTEN KO	peak159384
68.71117805397947	-0.0028675024924969153	0.20591926832448013	-0.013925372384183149	0.988889519455707	0.9979608696384593	PTEN KO	peak159385
48.93189322167555	-0.0918751276981851	0.23112035336267384	-0.3975207131758523	0.690983515302195	0.9209750325213325	PTEN KO	peak159386
24.952530215946105	-0.20688551682151898	0.3283593602025997	-0.6300582285635755	0.5286564879634429	0.8610583756521233	PTEN KO	peak159388
239.01509792381853	-0.10264873033190369	0.12462558173533092	-0.8236569803934816	0.4101344897239146	0.7977275288940858	PTEN KO	peak159389
31.589425153436824	-0.09619285727109449	0.24738762302960277	-0.3888345588719445	0.6973985343127054	0.9228499838426119	PTEN KO	peak159390
120.12468788005138	-0.2970900681028613	0.1537198748900497	-1.9326718052259615	0.05327664060007212	0.32072114937018203	PTEN KO	peak159392
22.09271692542708	0.4911452492434813	0.2830344249517051	1.7352844952598494	0.08269042663776172	0.40583155831174134	PTEN KO	peak159399
84.43371453476472	0.7610888166664322	0.24367316405535752	3.123400230045556	0.001787744640717333	0.033649348612756494	PTEN KO	peak159400
26.617257539578347	0.636059441513137	0.29883984195144203	2.1284291858797366	0.03330151544659485	0.2447493160816945	PTEN KO	peak159401
18.705918209714845	-0.3064776074828942	0.42011380801255355	-0.7295109126090334	0.4656891949902647	0.8292793393438626	PTEN KO	peak159403
37.85747284983784	0.20024255155382237	0.2522265482613224	0.7938995832681286	0.4272538923190395	0.8079918753922596	PTEN KO	peak159404
89.72649023082832	-0.31448518024094463	0.188635760780262	-1.6671556810868013	0.09548345267550862	0.4372335980671389	PTEN KO	peak159405
495.35664095891207	-0.11639934357752202	0.11094808211097545	-1.0491334447863097	0.294116705145724	0.7122211128463957	PTEN KO	peak159406
438.74896906326757	-0.04775262252173992	0.10977656702873695	-0.4349983226314537	0.663563644966236	0.9113199886710529	PTEN KO	peak159407
39.214433768891325	0.1805705757166779	0.3077620508363801	0.5867213817491657	0.557390845120955	0.8735288361502453	PTEN KO	peak159408
64.74292443714623	-0.5998046700588636	0.2657798874399105	-2.256772232979713	0.02402231063259799	0.20086873620802617	PTEN KO	peak159409
27.2677445621395	0.3163691073780839	0.2810887586700218	1.1255131968812695	0.2603716281808717	0.6807393016974603	PTEN KO	peak159411
32.158722345348565	0.15021631010594563	0.2860253293229319	0.5251853409679901	0.5994543543690662	0.8894645026634783	PTEN KO	peak159413
133.4446573057543	0.039237734084546075	0.1374455952817014	0.28547829418706683	0.7752777315492969	0.9455464417250978	PTEN KO	peak159414
635.5218467060253	-0.03429090458736742	0.11367216452150439	-0.3016649215022232	0.7629075117644428	0.9419134555505826	PTEN KO	peak159415
107.96412638290845	-0.15901257741886576	0.1426455350871483	-1.1147392543462236	0.264962174262588	0.6855275701757734	PTEN KO	peak159416
70.45655679293115	-0.7565174530525467	0.21341444128295342	-3.5448278406311107	3.9286959858678226e-4	0.010805370408985177	PTEN KO	peak159423
48.71557010994348	0.10495780047800544	0.25718614969264525	0.40810051631255057	0.6831998809949777	0.9183231408623155	PTEN KO	peak159425
28.297118625764387	0.861504606209868	0.3668380664478022	2.34846021993318	0.018851212740780988	0.17266208450433002	PTEN KO	peak159426
36.4659505671797	0.16213203520084904	0.26906215899662533	0.6025820791948768	0.54678674508492	0.8686502244612411	PTEN KO	peak159427
30.71766006121439	0.057323008252402094	0.3161807586155991	0.18129821847284924	0.8561335043110597	0.9674396533526585	PTEN KO	peak159429
35.27069267680462	0.4959322298592161	0.30904678442199435	1.604715709263084	0.10855638316889786	0.46661945519628717	PTEN KO	peak159430
32.55439726718659	0.11326883799122787	0.26485344282224527	0.42766609632953706	0.668894236857597	0.9130188490365904	PTEN KO	peak159431
62.651512537408294	0.9634952794801609	0.23563200958393735	4.088982991663289	4.332686169514214e-5	0.001924009866811496	PTEN KO	peak159433
36.824451154050955	0.7696062896790822	0.261840407868991	2.939218953799317	0.003290405352232878	0.05243433325811483	PTEN KO	peak159434
23.963809538572516	-0.04242477074136903	0.3007646885089678	-0.14105635522470605	0.8878254223160321	0.9753342419556605	PTEN KO	peak159436
57.63949145034933	-0.299134519143313	0.21300733574588607	-1.4043390482108802	0.16021791172095515	0.5583628483845382	PTEN KO	peak159437
24.900534965204166	-0.2855714419785893	0.35375366712785106	-0.8072607255132147	0.4195162862489682	0.8031248103236835	PTEN KO	peak159438
28.200881777640884	-0.5694768874688295	0.35346987547673114	-1.6111044447585974	0.10715695976637978	0.4635764129958456	PTEN KO	peak159439
31.038742938563065	0.0020736397504839267	0.27965702986762814	0.007414938760757975	0.9940837890570535	0.9988170582169048	PTEN KO	peak159440
53.602963713767046	0.12521182061207736	0.22022251990560016	0.5685695571268108	0.5696482893087997	0.8779262712856221	PTEN KO	peak159446
34.116954192247604	0.6727469418151777	0.2563578731590073	2.6242491932280263	0.008684022368515967	0.10394768314713841	PTEN KO	peak159447
24.582938301249367	-0.4151085906825427	0.3519007680732109	-1.1796183138656342	0.23815205568851855	0.6574314162012868	PTEN KO	peak159449
24.26949060793927	0.2537642371405028	0.3603250648397604	0.7042647373236549	0.4812679220291231	0.8380294585341658	PTEN KO	peak159451
213.78826563644287	0.3746866075939239	0.17425299949609271	2.150244808855216	0.03153585547678998	0.2368041717655627	PTEN KO	peak159454
21.142679172358676	0.630564552102538	0.361440424432017	1.7445877922853654	0.08105664733342414	0.4013726089448941	PTEN KO	peak159455
30.422753596809713	0.4806688642041578	0.3555450096166907	1.3519212791718318	0.17640049950397765	0.5810005646220746	PTEN KO	peak159457
30.38086934838747	0.38584076601836065	0.24302276838143022	1.5876733220846784	0.1123602286235988	0.474372132243557	PTEN KO	peak159459
130.74253495299604	0.23916588370702255	0.21043887213485446	1.13651000540318	0.25574318053849754	0.6760113737771596	PTEN KO	peak159461
32.77391493241999	0.2665391549848479	0.25828050769439814	1.0319754958055973	0.3020835968969772	0.7189907733059816	PTEN KO	peak159463
130.97741541783918	-0.05566365866384827	0.14769975870155241	-0.37687034260038516	0.7062699623108419	0.9260303289956479	PTEN KO	peak159465
707.3036605294853	-0.1429292321703432	0.09748788618906526	-1.466123000073571	0.1426147808283383	0.5311758134935046	PTEN KO	peak159466
201.5099158382199	-0.1530520867010024	0.1104492788457913	-1.3857228249963762	0.16583155575055142	0.5659949007359157	PTEN KO	peak159467
88.20453989520489	-0.12279281040327121	0.15648049728443467	-0.7847163866054865	0.4326198729342933	0.810630935894792	PTEN KO	peak159468
30.53230981240105	-0.3487252158930608	0.36377325817250034	-0.9586334565794175	0.3377434318877586	0.747704483353249	PTEN KO	peak159469
34.84169826726179	0.24547756043549365	0.2171249337425543	1.1305820856417954	0.25823103107233836	0.6786693871588622	PTEN KO	peak159470
190.3810610808999	0.5532293931382808	0.11295878992427846	4.897621455657734	9.700367700870394e-7	8.803629529166137e-5	PTEN KO	peak159471
31.746302407982014	0.3872020044299047	0.31255170562188594	1.238841437961398	0.21540422463858297	0.6328757562950476	PTEN KO	peak159473
37.11856831828866	-0.043449376023533146	0.26625714774180176	-0.16318576380780367	0.8703721747940688	0.9710542034539866	PTEN KO	peak159475
93.12375148864017	0.2183013124723556	0.14231851303539814	1.5338925893503303	0.12505607941591648	0.4992425870389349	PTEN KO	peak159477
114.03522505439365	0.06340048680435957	0.14901607643136783	0.4254607175458674	0.6705008520317992	0.9137072135551768	PTEN KO	peak159478
32.64076880931959	0.3374250295990503	0.28234041997379583	1.1950999776453082	0.23204797073712322	0.6512838380231226	PTEN KO	peak159482
39.68866485425806	0.017652101153205365	0.2989863599138846	0.05903982094129512	0.9529203908883729	0.9905146889786883	PTEN KO	peak159483
187.19548689702142	0.041008468529477586	0.11917566111994739	0.3441010366051468	0.7307703033565685	0.9328779187175743	PTEN KO	peak159484
76.76713265861069	0.3250897472873359	0.19635805381242535	1.6555967070130155	0.09780351750386947	0.4427574712174754	PTEN KO	peak159485
28.074176073876252	-0.3480514487598597	0.34950516878138865	-0.9958406336976429	0.31932758377918696	0.7330307133565112	PTEN KO	peak159487
55.99959001008561	-0.02554285085151855	0.2232627880015347	-0.1144071122651347	0.9089150762446968	0.9808055603004164	PTEN KO	peak159489
137.13287861576453	-0.12922445101476002	0.13626850440568064	-0.9483075460346289	0.34297291043223427	0.751818142043322	PTEN KO	peak159492
69.98105629790315	-0.08119292828194125	0.18606758068141055	-0.4363625731285331	0.6625736891336131	0.9109365351210292	PTEN KO	peak159493
40.248116904121716	0.15364849768356478	0.2570525796208661	0.5977317866647562	0.5500189122679544	0.8701258502448627	PTEN KO	peak159495
26.25561987867251	-0.1895893192586551	0.29295362585259976	-0.6471649521554219	0.5175251917043296	0.8562392428845962	PTEN KO	peak159496
34.46996367464668	0.04645868416827297	0.265041917388915	0.17528806245429024	0.8608532913333666	0.9687553640817178	PTEN KO	peak159497
50.51889092725845	0.024539057817422744	0.20861034030987596	0.11763107131205339	0.9063599845093142	0.9800226267753047	PTEN KO	peak159498
104.94301102908754	-0.12568151492484536	0.22388293471810589	-0.5613715716344915	0.5745442597236037	0.8797623886850099	PTEN KO	peak159499
55.81494285551456	-0.18137047482586363	0.19315157708614647	-0.9390059225090954	0.3477277035849759	0.7554352242676989	PTEN KO	peak159500
332.33602137775677	-0.07336412233781991	0.1163684286702371	-0.6304469620855493	0.5284021933343128	0.8609585252646703	PTEN KO	peak159501
64.5729102381594	-0.08152542387516501	0.16985264653176493	-0.47997735413512416	0.6312434958031614	0.9003682798530569	PTEN KO	peak159502
34.578152148793926	0.4018025864395186	0.3067645277446913	1.3098078496674292	0.19026084698469034	0.600992204782527	PTEN KO	peak159503
46.2308120146718	-0.1352942395988753	0.22046956618567182	-0.6136640169416181	0.5394373709728336	0.866092495771239	PTEN KO	peak159505
311.7226297364194	-0.19814139336959713	0.11655583345673909	-1.6999697697939706	0.08913661190917159	0.42214934852510305	PTEN KO	peak159506
86.60015682013523	-0.338856323248556	0.1665909759093968	-2.034061697512646	0.04194537519354823	0.2805868642076833	PTEN KO	peak159507
73.3953539761997	-0.1523052803978513	0.1694632160688777	-0.8987512684519534	0.36878516217599167	0.7705271587660358	PTEN KO	peak159508
26.430968446747624	0.08349454274180963	0.32170957509003184	0.25953390637640583	0.7952233244872033	0.9511491544130335	PTEN KO	peak159510
29.71775944751325	0.33701824072360254	0.2515156117595587	1.3399495894743174	0.18026173445402138	0.5867896451485413	PTEN KO	peak159511
32.751750193833246	0.08553769576855656	0.2929104357342965	0.2920267949966423	0.770266137024113	0.9439689428156554	PTEN KO	peak159512
32.68719618242375	-0.22786494657938933	0.29262977992321576	-0.7786799642851786	0.4361682613870776	0.8128546990261742	PTEN KO	peak159515
24.726785187400807	-0.2309413497003224	0.28823273462456594	-0.8012322056380315	0.42299722998059097	0.8053314291460021	PTEN KO	peak159516
57.70404738611913	0.15091576643881754	0.19984361535766085	0.7551693166115067	0.4501473965348765	0.8207871797018057	PTEN KO	peak159517
101.4043649449289	0.049350301032974046	0.13704840035290283	0.36009395881962775	0.718776870354206	0.9296010440589167	PTEN KO	peak159518
233.61363916791626	-0.01071029549864396	0.109043466197245	-0.09822042413133192	0.9217572647671045	0.9837917000696043	PTEN KO	peak159519
35.42090056208982	-0.03011363666017062	0.2516695898869718	-0.11965544456004819	0.9047560967794144	0.9795959466684099	PTEN KO	peak159520
35.87256821580244	0.34215187157831967	0.23987773982945593	1.4263594105129422	0.1537646236495607	0.5488954447448843	PTEN KO	peak159523
48.27878408803364	-0.8699712874387827	0.2797997742567292	-3.1092637217088814	0.0018755422846379983	0.03483167586781649	PTEN KO	peak159527
35.41592276055616	-0.5762888925681625	0.2844754381148257	-2.025794903022697	0.0427858064721363	0.28382753306290476	PTEN KO	peak159530
36.76142338134012	0.17202564797456468	0.30614108269572776	0.5619162461300243	0.5741730842004221	0.8796345611909135	PTEN KO	peak159532
26.574750907405434	0.37393074568167856	0.29326934575845154	1.2750420427154463	0.202294361433884	0.6167207152516593	PTEN KO	peak159533
56.75843033717252	-0.04053871035000549	0.20313079287621089	-0.19956949793776477	0.8418172849787132	0.9638364187936665	PTEN KO	peak159534
37.431104100527584	0.0966623250174262	0.25193646845565215	0.3836773834687671	0.7012175774132562	0.923943873597376	PTEN KO	peak159535
34.82077511307924	0.09229735714243288	0.245874874342512	0.3753834440759471	0.707375315897453	0.92619233096702	PTEN KO	peak159536
181.1462549327529	-0.1735057475974308	0.15177421228726248	-1.1431833180529847	0.25296248696826107	0.6732162784972305	PTEN KO	peak159538
53.30854807000529	0.3773774254683201	0.20626198823302944	1.8296023843325357	0.06730941694894703	0.36379462551875263	PTEN KO	peak159540
40.011832014339994	0.7427420762519916	0.25729476741074303	2.886736033252806	0.0038926065493769813	0.05908831873516473	PTEN KO	peak159542
66.66274685448502	0.14833297705689188	0.19246058391815052	0.7707187312700601	0.4408736668245932	0.8152921382103949	PTEN KO	peak159544
22.68867761126617	0.6477695647170222	0.3236507554027158	2.001446169686853	0.045344329368975055	0.2934075415954427	PTEN KO	peak159545
30.104800701862644	0.4928458305084899	0.30510231183531966	1.6153461032262044	0.1062357649175623	0.4615213890716017	PTEN KO	peak159547
179.40658107227824	0.3827149684495581	0.1480994886008968	2.5841748142757637	0.009761230467912487	0.11242582631063004	PTEN KO	peak159548
64.06139489846892	0.19895598545971518	0.21053877256251322	0.9449850164802359	0.34466652563173233	0.7530625540675671	PTEN KO	peak159549
32.22472642657861	-0.3580459015857731	0.2767716060265414	-1.293651132520573	0.19578595198946563	0.6081884147945784	PTEN KO	peak159551
116.93820073445748	-0.35031802947977214	0.18136038366876645	-1.9316127502221605	0.05340732093739663	0.3210969269922932	PTEN KO	peak159552
112.63465195919653	-0.07967106631698122	0.1521047133547048	-0.5237909106155709	0.6004239760278438	0.8896802139010134	PTEN KO	peak159554
25.320533263775108	0.07605146458594872	0.2974012046285661	0.2557200959590323	0.7981669766556325	0.9518045931853998	PTEN KO	peak159555
35.261085322439435	-0.09881777539764369	0.2749444252644153	-0.359409998230043	0.7192883962369474	0.9297587989892812	PTEN KO	peak159556
33.1965496507819	0.12681173613233762	0.32043996160079463	0.3957425768585011	0.6922949425004634	0.9212386614275683	PTEN KO	peak159558
25.320070605223616	-0.3828235732321254	0.28806546813941875	-1.3289464221613865	0.1838656467874225	0.5919036994853604	PTEN KO	peak159559
74.2226971500488	0.3226362060508326	0.19972803794904972	1.6153776373307014	0.1062289399928896	0.4615201538188143	PTEN KO	peak159560
263.6732626773809	-0.04249730675706899	0.10345675210855182	-0.4107736410715732	0.681238522880807	0.9176708494397354	PTEN KO	peak159561
39.45125211938412	-0.09170645130431691	0.3009230267963887	-0.3047505280025232	0.7605561631089123	0.9414024453862382	PTEN KO	peak159562
35.45037426972394	0.19816653692943115	0.2562744194572903	0.7732591389694157	0.4393690328529009	0.8144318538545938	PTEN KO	peak159563
60.40155816234076	0.10156309124589707	0.22411989890874434	0.45316409538115515	0.6504305844515812	0.9070088458912225	PTEN KO	peak159565
42.259710054229956	-0.2912699868531913	0.27770549765873864	-1.048844870947141	0.2942495219166156	0.7123416975691768	PTEN KO	peak159567
85.439795915348	0.09703477893125899	0.20874544310799947	0.46484741169202776	0.6420407324112787	0.9043571336732348	PTEN KO	peak159568
55.419919037113246	-0.081723252024052645	0.19430664325219987	-0.42058907845976284	0.6740551702072413	0.9148757503630315	PTEN KO	peak159569
118.26299625626692	-0.055270319654890085	0.17277634567893221	-0.31989517684092084	0.749047794240226	0.938339692946837	PTEN KO	peak159570
35.73571837142253	0.0304049785777212	0.23879370150753718	0.1273273892308316	0.8986812832561001	0.9780478287655651	PTEN KO	peak159572
470.07913925711557	0.030700880334006725	0.11537043581361778	0.2661069980146763	0.7901568056229258	0.9499665984592057	PTEN KO	peak159573
72.67511101530282	-0.03493643775380566	0.17758968108763007	-0.19672560668976358	0.8440422704135689	0.9643182632131397	PTEN KO	peak159574
40.77538028947774	0.38878854386820066	0.2227258702237216	1.745592209282532	0.08088183697367564	0.4009747374571524	PTEN KO	peak159575
24.78198615200248	0.5256723347622825	0.3039377054820299	1.7295397223868378	0.08371254358770773	0.40859956013963056	PTEN KO	peak159580
45.02327676582701	-0.21771495683509154	0.2732758664055198	-0.7966856338203672	0.4256336294803602	0.8071967474355417	PTEN KO	peak159583
45.025233346211415	0.4087474403328382	0.24199433755634825	1.6890785315902757	0.09120438138722968	0.42730034562993047	PTEN KO	peak159587
19.520268600033525	-0.01899077794272064	0.36992098287138775	-0.05133739047542285	0.9590566740818501	0.9918172616137056	PTEN KO	peak159588
39.627588171744804	0.10252013117408408	0.22371073767390992	0.45827094506085664	0.6467577956302388	0.9057471465140132	PTEN KO	peak159590
106.10398138297766	0.007226223815078093	0.16423405856876838	0.04399954478414302	0.9649047667271914	0.9927713600988793	PTEN KO	peak159591
30.715682355443768	-0.10306058972047116	0.2517291506299397	-0.4094106282985786	0.6822383412247146	0.9180274786450718	PTEN KO	peak159592
166.48553833237258	-0.014380401182079483	0.1259806781912086	-0.11414767239348773	0.9091207320556212	0.9808178814552106	PTEN KO	peak159593
326.97251925720485	-0.15468856743575884	0.09146304081808301	-1.6912685829397398	0.0907855175227515	0.42638250374726117	PTEN KO	peak159594
95.23563936605888	-0.11160638760133379	0.15839738829312885	-0.7045973977474677	0.4810608183978932	0.8379669947554959	PTEN KO	peak159595
33.08456428591712	-0.2606620881902059	0.2861719660891101	-0.9108582219022783	0.36237008082533917	0.7658637906728513	PTEN KO	peak159596
26.355124720215954	-0.5301424933302425	0.3030532062959894	-1.7493380116640542	0.08023260906835519	0.3995069845025625	PTEN KO	peak159598
33.19497948975024	-0.05441450638423024	0.27692003721946706	-0.1964989855216045	0.8442196266257573	0.9643182632131397	PTEN KO	peak159600
23.53544904275379	-0.5104796659114403	0.38508132677780604	-1.3256411838582602	0.1849585778646381	0.5935353803245207	PTEN KO	peak159602
74.74846955387552	-0.006847154205901747	0.2505086084401655	-0.027333009626043268	0.978194128823367	0.9961182574811288	PTEN KO	peak159605
146.30681729157016	-0.3942157754035658	0.12737061031959274	-3.095029335373497	0.001967934321517831	0.03610096595921018	PTEN KO	peak159608
64.32602517786916	0.1283087847809921	0.19030609511221697	0.6742232018650418	0.5001694208573122	0.848063850150519	PTEN KO	peak159609
110.7911937378503	0.5530387639457429	0.17348570487049916	3.187805959912181	0.0014335670299653015	0.028532510040600985	PTEN KO	peak159613
32.26061688767826	-0.10650972646105643	0.2498248750087287	-0.42633755528681866	0.6698618960645459	0.9134934782194536	PTEN KO	peak159615
95.6152997371337	-0.3046943723660319	0.22093239902856984	-1.3791294246826624	0.16785485303295813	0.5689841263967578	PTEN KO	peak159616
57.8779793064547	0.480834494937301	0.25605272103117105	1.8778730138109556	0.06039853890261361	0.34376533444312146	PTEN KO	peak159618
67.87135863773739	0.05587932528890746	0.18610204880858455	0.3002617415909386	0.7639775133555131	0.9422768363964551	PTEN KO	peak159619
299.2296617329841	0.11197521900122748	0.10502929734712724	1.0661331821648166	0.2863634415958935	0.7048706673747326	PTEN KO	peak159620
604.996731964804	-0.02155354750690147	0.10239326056431886	-0.21049771623751057	0.8332792339133686	0.9613446420789069	PTEN KO	peak159621
55.73949444201389	0.13124682220506365	0.28851331985991957	0.4549073237547135	0.6491759137922741	0.906611316583971	PTEN KO	peak159622
83.97711894971485	0.35951489998088954	0.15534509831610346	2.314298319534562	0.02065136391754517	0.1831061536610867	PTEN KO	peak159624
38.28338934775903	0.3480157205724944	0.2175837821015012	1.5994561598811978	0.10971928229809426	0.46905588836012135	PTEN KO	peak159625
30.124277202360226	0.6880063043778785	0.2859126852516262	2.406351099016042	0.016112770966384714	0.15621838435222882	PTEN KO	peak159626
62.86771123967329	0.3693114048618362	0.23654273182752852	1.5612883220234133	0.11845573771632734	0.4866269298397562	PTEN KO	peak159627
67.1969459517971	0.4112390661836118	0.1837892125052017	2.2375582362973163	0.02524987762026552	0.20729158118927665	PTEN KO	peak159628
19.734211566467387	-0.1958782551736199	0.4247186332734361	-0.4611953416404795	0.6446584635300325	0.9050617808808553	PTEN KO	peak159633
28.45030251248992	0.0011577000959220249	0.3485031354992761	0.003321921606999228	0.9973494949123715	0.9994936381805498	PTEN KO	peak159634
94.31886546329608	0.5914532584169089	0.21472915491695094	2.754415247643761	0.005879711603272139	0.07907884303933867	PTEN KO	peak159636
35.51475199216486	-0.30094181213543303	0.2559282337744699	-1.1758835971205515	0.2396413943848254	0.6588687627605094	PTEN KO	peak159637
70.51793589181892	0.04052683802086336	0.18693028548478205	0.21680188373843062	0.8283627438642096	0.9600198674712523	PTEN KO	peak159641
86.4617535895927	0.08291178176447046	0.16843058220648469	0.49226085119640645	0.6225349517889831	0.897526570047848	PTEN KO	peak159642
199.12128281675737	-0.029785489644896322	0.10284174101921538	-0.28962451772701003	0.772103508116523	0.9446705427510228	PTEN KO	peak159643
40.44563127314533	-0.8793626586988132	0.27723383510660765	-3.171916798541789	0.0015143638636174364	0.029707339484710965	PTEN KO	peak159645
22.80144040463414	-1.9783680469850087	0.4906422887239294	-4.032200428810124	5.5257028998132234e-5	0.0023375744056838765	PTEN KO	peak159646
25.98299620239384	0.0346451040025954	0.36084273596963296	0.09601164315944824	0.9235113253810578	0.9840186797744345	PTEN KO	peak159648
86.8259008901841	0.23633843605657157	0.17470481586985792	1.3527871849430075	0.17612362792575903	0.580495742547831	PTEN KO	peak159649
42.235194856754035	0.19042154271668318	0.23336893877797985	0.8159678135137105	0.4145185447273941	0.8002042216627246	PTEN KO	peak159650
190.5387412881503	-1.4485931391031948	0.1947355662870727	-7.438770260219065	1.0162688604019448e-13	9.823352255083867e-11	PTEN KO	peak159651
37.540896391776236	1.073139148888667	0.24217885427360544	4.43118434971317	9.371692362295197e-6	5.554725260936202e-4	PTEN KO	peak159652
56.31291311092289	-0.418298042536272	0.23637974582229046	-1.7696018797259692	0.07679348550904466	0.3907127974013254	PTEN KO	peak159656
60.30451091835855	-0.11764592903642751	0.1817200246436966	-0.6474021190955652	0.5173717247994782	0.8560827601694622	PTEN KO	peak159660
209.50017236391793	-0.14890101003809206	0.1755615715209905	-0.848141246105724	0.3963593134231001	0.7884460628814163	PTEN KO	peak159661
49.030165111434464	-0.2596049825135127	0.2682373808643868	-0.9678180635262078	0.333135240824203	0.743850334039961	PTEN KO	peak159662
107.8891409691414	0.0733320056405143	0.19782023581060368	0.3707002235642038	0.7108608237978341	0.927024593754302	PTEN KO	peak159663
27.983708754402592	0.1898138667077551	0.27786953876417253	0.6831042637921166	0.4945409613659148	0.8448844259711401	PTEN KO	peak159666
190.48741244231164	0.14975311532962002	0.14293891752834131	1.0476720960191097	0.29478970800156457	0.7129646028640605	PTEN KO	peak159667
34.213720714247906	0.21523118110096828	0.22094524130165238	0.9741381160009561	0.3299879663316427	0.7412720399594246	PTEN KO	peak159668
35.98188339529268	0.4952888691115538	0.2697971233428902	1.8357826168594167	0.06638981337819286	0.36134299097525807	PTEN KO	peak159670
31.25276057884931	0.8811342377687239	0.22926894528986744	3.8432341399516425	1.2142352461963335e-4	0.004341498584227453	PTEN KO	peak159671
27.87692416152312	1.0002653511074957	0.2917520694897815	3.4284773124549495	6.069772652192127e-4	0.01500997967845499	PTEN KO	peak159673
26.34577552288243	0.6820541256171809	0.27939693530651033	2.4411653795305184	0.014639948722102893	0.1465708543847028	PTEN KO	peak159675
39.57990450258153	0.3024817861737815	0.21993024997383231	1.3753532595437477	0.1690219521747649	0.57057840440824	PTEN KO	peak159676
192.41980525670175	0.3873944724821271	0.1662298769804929	2.330474397978336	0.019781091628950642	0.1782158063789556	PTEN KO	peak159677
53.831242536998545	0.686853012499326	0.1964924452260788	3.4955695711814863	4.7305111438909525e-4	0.012463611564132832	PTEN KO	peak159678
32.616908246881074	0.6577316174964853	0.2251426056210238	2.9214000419077784	0.003484620737262502	0.05453777326673734	PTEN KO	peak159679
39.49014411972359	0.7203023862609641	0.2327027295855075	3.095375750615277	0.0019656370836472347	0.03607289121322704	PTEN KO	peak159682
21.5568529852494	0.6983887637798826	0.2823314155909797	2.4736487872524084	0.013374110155861915	0.13835370882172796	PTEN KO	peak159683
207.9217218366154	0.5526825445575936	0.13771765755876864	4.013156732075157	5.991210394467823e-5	0.0024941285159860516	PTEN KO	peak159684
41.50338865813772	0.5159994053714156	0.23586760458175818	2.187665433268756	0.02869398173059943	0.223861914518815	PTEN KO	peak159686
66.76359677067708	0.03118578625675861	0.2135124738968123	0.14606072276522017	0.8838734525183668	0.9742468667819301	PTEN KO	peak159687
45.764131467522425	-0.009576392791910011	0.2081552243807194	-0.04600601700197843	0.9633054541153248	0.9925181622536714	PTEN KO	peak159688
52.877458857775075	-0.03592082949886363	0.206093725807621	-0.17429365866476726	0.8616346826234439	0.9689777425932685	PTEN KO	peak159692
70.98763092637988	-0.6931859616451685	0.2312898953708195	-2.99704386364915	0.0027261148517936963	0.04572414528873133	PTEN KO	peak159693
173.09938263507362	0.12028369855114705	0.13277936608048532	0.9058914958084382	0.36499328598884095	0.767633037654147	PTEN KO	peak159696
26.29265437628115	0.21483585040893322	0.2949601303112593	0.7283555583672471	0.4663959605902424	0.8297422022829584	PTEN KO	peak159697
25.887941963212903	0.8666446162105481	0.3845351596601845	2.253746099515077	0.024212145438689676	0.20193481620678921	PTEN KO	peak159699
22.490055324607138	0.791581101262037	0.2849511356400231	2.7779538392927696	0.005470238881278631	0.07508875227316865	PTEN KO	peak159700
32.5685691132508	0.23449581983431808	0.30449197084421487	0.7701215213792667	0.4412278108505103	0.8154263776084939	PTEN KO	peak159701
25.57681229354227	0.47480380340154565	0.3364831130417643	1.4110776588738139	0.15822171671614932	0.5559319076943486	PTEN KO	peak159702
171.22511231005137	0.2666167471983018	0.14738397411878315	1.808994151449762	0.07045191197043875	0.37300791884555123	PTEN KO	peak159704
97.65353699167395	0.22301006404450333	0.16449971169267477	1.3556866559203462	0.17519888692522995	0.5790520367531576	PTEN KO	peak159705
43.919239622178715	0.32207369934141644	0.2898988957540287	1.1109862923199514	0.2665742496558979	0.6869654873306537	PTEN KO	peak159706
46.166311504787444	0.2624269499611723	0.28789043460883346	0.9115514738019717	0.36200487725270686	0.7655802895549034	PTEN KO	peak159707
201.75281695292975	0.3523664376066133	0.1337290499773654	2.6349281451281814	0.008415509607909068	0.10165529345340814	PTEN KO	peak159708
86.39762406628991	0.2690839140269765	0.14416988233403127	1.8664363851218828	0.06198033652664383	0.3482907936737521	PTEN KO	peak159709
97.32446806479031	-0.11784804680008105	0.14481078014031779	-0.813807139812999	0.41575544423799915	0.8008552005406109	PTEN KO	peak159710
208.69219936246904	0.016679751562921043	0.13122315154289185	0.1271098229756284	0.8988534769179337	0.9780974057149462	PTEN KO	peak159711
47.2277578764326	0.08374381324877882	0.21184819746711778	0.39530104220866547	0.6926207303458953	0.9214462859761544	PTEN KO	peak159712
51.533572448632135	0.026959298743805173	0.1932956048644443	0.13947186622640168	0.8890772861290637	0.9756198890007708	PTEN KO	peak159714
420.7285996815831	-0.5831348540050335	0.1308073453519169	-4.457967191645083	8.274056180223247e-6	5.030918476665255e-4	PTEN KO	peak159716
34.94038773662519	-0.5346887466772086	0.2953913225950402	-1.8101030930086852	0.07027980143046367	0.37272216499158334	PTEN KO	peak159718
41.40340719115588	-0.23347956479357157	0.275574156459707	-0.8472476802363349	0.3968570822364754	0.7888041069647919	PTEN KO	peak159719
40.259909645932446	-0.2711013225121895	0.29985378203799856	-0.904111732957347	0.36593615754637754	0.7683559518200995	PTEN KO	peak159720
66.77744493805866	-0.3150154296678091	0.300979724525844	-1.046633390883976	0.29526869543959733	0.7134019077859586	PTEN KO	peak159721
25.688540489127455	0.08926379902291096	0.2590615057354654	0.34456604723845236	0.7304206346624275	0.9327748662703678	PTEN KO	peak159722
87.13451435463826	0.007701005645502135	0.17704859903196904	0.04349656358541189	0.9653057037969995	0.9928885884752786	PTEN KO	peak159723
21.58580990098713	1.0367779262558645	0.3823524546830798	2.7115764880212887	0.006696408953148227	0.08695534721319871	PTEN KO	peak159724
30.441714900284694	0.942390256343328	0.29725329798042033	3.1703273361340534	0.0015226729789694822	0.029820597301841268	PTEN KO	peak159725
41.56055376985719	1.0934375117962514	0.208685704469538	5.23963783037118	1.6089204114718436e-7	2.0111505143398046e-5	PTEN KO	peak159727
31.706172618038142	0.33814994560793454	0.2840612105082164	1.1904122530596397	0.2338843994354396	0.6531731833123369	PTEN KO	peak159729
470.31737505123175	0.06942923315447572	0.10939982120269336	0.6346375377144255	0.525664840141387	0.8598872885829475	PTEN KO	peak159730
286.15340920900377	0.13647768705498425	0.14631133435307264	0.9327895727178714	0.35092862603773617	0.75779188944764575	PTEN KO	peak159731
45.1561864068749	0.1680841965208756	0.23048816625037255	0.7292530425978168	0.46584689037649146	0.8293738413045713	PTEN KO	peak159732
30.00455533678245	0.7861180320704716	0.27661605035335074	2.8419104063783736	0.004484409191424017	0.06517633853138151	PTEN KO	peak159733
213.4883108366469	0.5343542852580494	0.12943350129528627	4.12840786898739	3.652837450296397e-5	0.00169552397725413	PTEN KO	peak159735
27.802149809553626	0.43886705011014354	0.2618662643176974	1.6759205362081615	0.0937537586056737	0.43318894513090034	PTEN KO	peak159736
31.200993411266197	0.8206140164982589	0.284539562346931	2.8840067431386136	0.003926503454638424	0.059468534024023134	PTEN KO	peak159737
68.46352113917723	0.32778693173349954	0.19036058944066644	1.721926438117421	0.08508284502689073	0.412040071093114	PTEN KO	peak159739
39.93076674393405	0.3664762523063335	0.21797783575147997	1.6812546607911043	0.09271346038655626	0.430897631410012	PTEN KO	peak159740
26.902696098312145	0.46349895999184587	0.2694067616635135	1.720442935915438	0.08535195803286609	0.4128303206184069	PTEN KO	peak159741
34.84711753354038	0.2053549896339821	0.2270015326119103	0.9046414236553377	0.36565538261427505	0.768162236601812	PTEN KO	peak159744
128.74673069226978	0.39775812782937386	0.14148099142431309	2.8113891755003655	0.004932808085242239	0.06985730255909393	PTEN KO	peak159748
110.86417592061416	0.31961047249344465	0.13890873913112697	2.300866558091345	0.02139917489375262	0.1870986033629167	PTEN KO	peak159751
30.732796471939476	0.5515791142234183	0.23931012024796053	2.304871660470945	0.021173762208615263	0.1858798662159288	PTEN KO	peak159752
30.271906395415797	-0.009646644719251023	0.27006098923319416	-0.03572024506998036	0.971505427620731	0.9946555783221019	PTEN KO	peak159753
110.42618094261935	-1.3152458474052162	0.21544255886433988	-6.104856228677648	1.0289325866246075e-9	2.921692380028123e-7	PTEN KO	peak159754
21.075956551931302	0.3376962005494821	0.4056817643561582	0.8324165151604155	0.40517388323503084	0.7942571990157757	PTEN KO	peak159756
25.17574404510047	0.005554613893524139	0.36529951661701854	0.015205642605182033	0.9878681200352034	0.9977289853730831	PTEN KO	peak159757
92.45983204104937	0.40794738982666645	0.15597515165106987	2.6154639730005242	0.008910632104820081	0.10577112926173218	PTEN KO	peak159762
87.58898287116028	-6.996811244882613e-4	0.16474200232468064	-0.004247132574662409	0.9966112886786691	0.999318838425902	PTEN KO	peak159764
27.293016713117808	-0.4423318878109607	0.3043805642695338	-1.4532198823945568	0.14616271352591978	0.5369293007352326	PTEN KO	peak159765
26.34156674627049	0.5395388528989805	0.3205896562376975	1.6829577698506457	0.09238326685991927	0.4300997838466337	PTEN KO	peak159766
30.312760779883362	-0.494865572090425	0.3239109716788509	-1.52778267906612	0.12656650415515477	0.5018843974981506	PTEN KO	peak159767
33.06126913422614	-0.3397052712337891	0.3199343397255939	-1.0617968409554055	0.28832792425162174	0.7066492707792386	PTEN KO	peak159768
276.6266945409033	-0.37756902496818395	0.13437713342057073	-2.8097713900956376	0.004957670124081866	0.07003003185300394	PTEN KO	peak159769
77.1522421774015	-0.298334098225295	0.18395600146436442	-1.6217687699799654	0.10485286766444421	0.45874125230541396	PTEN KO	peak159770
26.99124475974652	-0.1488780264201376	0.29280555822937365	-0.5084535530009022	0.6111353043626448	0.8937272784831222	PTEN KO	peak159773
128.53910580034272	-0.006178519419313848	0.18999904153977307	-0.032518687300959255	0.974058413598926	0.9952495795954415	PTEN KO	peak159776
38.63243607639952	-0.30538950008422616	0.3182787632696194	-0.9595032258734947	0.3373052953461988	0.7473827259335295	PTEN KO	peak159777
245.1200681601356	-0.17016074552332222	0.13651016556615228	-1.2465060372435268	0.2125786741679196	0.6293300900345637	PTEN KO	peak159779
143.65012487585554	-0.3898385286251197	0.1397239964460709	-2.790061396329908	0.005269804732583554	0.07313415211779467	PTEN KO	peak159780
46.95389373373767	-0.5905450645499309	0.24071854247406727	-2.4532595556636467	0.014156814781320661	0.14335082772575722	PTEN KO	peak159781
51.487354441927224	-0.007988341277192026	0.25067114156607967	-0.03186781385078669	0.974577466422424	0.9953812297671873	PTEN KO	peak159782
31.2567773842036	-0.14012726783581939	0.27834601762288136	-0.503428319300302	0.6146631652611207	0.8948760062182377	PTEN KO	peak159784
26.141248096450024	-0.5027734484079484	0.3262685704722688	-1.5409803269747724	0.12332157407590662	0.4957487934103094	PTEN KO	peak159786
27.399240767297446	-0.25247727526239727	0.3221548559537263	-0.7837140139171537	0.43320793767672344	0.8108340217981296	PTEN KO	peak159787
37.57436060000606	-0.09053144568642832	0.27085467808570435	-0.3342436110990196	0.7381957375591754	0.9352647438236042	PTEN KO	peak159788
28.684238527542114	0.3949026036059556	0.27649693029920885	1.4282350374690056	0.15322421891046153	0.5481171046041643	PTEN KO	peak159791
24.43598982168399	0.0837120349072215	0.3062745877516754	0.2733234759101021	0.7846045709607874	0.9481309877493596	PTEN KO	peak159792
98.59760371833495	-0.15870580460861455	0.14816497628387454	-1.0711425101202356	0.28410535652991614	0.7026703196684966	PTEN KO	peak159794
205.9454167579374	0.19468926882795526	0.14102233346916845	1.380556285224992	0.1674154322502808	0.5684366970532403	PTEN KO	peak159795
54.88556703612131	-0.12400721555103873	0.2553235945357165	-0.4856864708353137	0.6271894773646959	0.8988068306441818	PTEN KO	peak159796
46.24767693066048	0.1327706879498003	0.2574335765692242	0.51574736178246	0.6060308709996945	0.8918108886891977	PTEN KO	peak159797
42.10405339232248	0.19630466335177468	0.28445823550783517	0.6901001231387011	0.4901312257547818	0.8424251326331755	PTEN KO	peak159798
51.53429143508699	-0.8242104077446473	0.23486021072280353	-3.5093658700554906	4.4917655160625614e-4	0.011980729700516517	PTEN KO	peak159800
43.93956178524279	0.4754508141508881	0.27987043882116225	1.698824699577157	0.08935221830604777	0.4226948179284323	PTEN KO	peak159801
31.89191455662857	1.1008076197371923	0.25561964622862005	4.30642806990139	1.65911845505679e-5	9.01590650634923e-4	PTEN KO	peak159802
74.98886050680423	-1.279097733995974	0.2982995308979457	-4.287964282563955	1.8031807884262873e-5	9.631241130831804e-4	PTEN KO	peak159804
36.395252175125705	-0.4726951210864332	0.32062004064224614	-1.4743155797109866	0.14039664231232563	0.527103076039924	PTEN KO	peak159805
227.98299338752636	-0.2426449375660906	0.1636536866718423	-1.4826732137885854	0.1381612547023853	0.5232116961808115	PTEN KO	peak159806
83.23097912670016	-0.4784707815004218	0.22336831862652534	-2.1420709277058716	0.032187774927197085	0.2398363113305538	PTEN KO	peak159807
62.91504681125476	0.32968467980625266	0.23791833150629668	1.3857052448164437	0.16583692602535666	0.5659949007359157	PTEN KO	peak159808
47.20137028958235	-0.7942371945376688	0.3220950346884512	-2.465847371121075	0.013668956497187667	0.14018180875630767	PTEN KO	peak159810
159.0298750371823	-0.34835282021446756	0.19628648077278893	-1.7747163169006162	0.07594473974885357	0.38859002200996917	PTEN KO	peak159812
66.11001904009102	-0.3348032700009066	0.2369512497408266	-1.4129626679205487	0.1576667011154224	0.5551852186963917	PTEN KO	peak159813
30.01733065117762	-0.19085956079042843	0.27128052151373355	-0.7035505524887683	0.48171271433799534	0.8382682857207011	PTEN KO	peak159814
21.968301286843396	-0.09482852443206484	0.3640759075223493	-0.26046360792561823	0.7945061834278617	0.9510790318763829	PTEN KO	peak159815
24.993956079026347	0.11079286423556374	0.3186290961029386	0.34771734782114877	0.7280524670500073	0.9322914785551275	PTEN KO	peak159816
19.214885764088308	-0.02991107096379702	0.354788126854467	-0.08430685442883057	0.9328124627606279	0.9859433703347334	PTEN KO	peak159821
23.800668003988626	0.7786581772412373	0.2841174386653393	2.7406208534718473	0.006132322518213695	0.08163607351975358	PTEN KO	peak159822
72.50618059043981	0.36831099504667714	0.22594998315375736	1.6300554215843606	0.10308978417613816	0.45487354703526484	PTEN KO	peak159823
32.67251044242947	-0.24039101278733868	0.27304664169984344	-0.880402744713474	0.37864117015215654	0.7767229273038454	PTEN KO	peak159824
22.689555947354407	0.2662843285881512	0.2772937190463772	0.9602970074616632	0.33690575575033926	0.7472351408990654	PTEN KO	peak159825
26.04021982423193	0.19385144369476978	0.33216269978955143	0.5836038899538942	0.5594868424509661	0.8740567716664983	PTEN KO	peak159826
212.124592634771	0.013956837893996146	0.16540953643439077	0.08437746816086439	0.9327563211939384	0.9859377695224625	PTEN KO	peak159827
52.2920703071355	0.2514402470159684	0.29697375629471534	0.8466749727421715	0.39717631228693634	0.7890752453276129	PTEN KO	peak159828
184.87534460001814	0.32161330818711836	0.1713305380098095	1.8771511017417366	0.06049738719575703	0.34399189412746123	PTEN KO	peak159829
353.12455689286094	0.4223032690021528	0.12272534674548634	3.4410436002103575	5.794751497992191e-4	0.01451258736756816	PTEN KO	peak159830
26.14701310210002	0.2840592138103606	0.30774033582498045	0.9230483649433336	0.35598200137181735	0.7617043018934248	PTEN KO	peak159831
270.084840589344	0.08163556567329511	0.13684495482967352	0.596555172785904	0.5508044075415702	0.8705105973960402	PTEN KO	peak159833
47.940395481517804	0.1567384473809172	0.34395166281473416	0.4556990540422032	0.6486064023255211	0.9063888325900983	PTEN KO	peak159834
21.778362499968022	0.3278319284519121	0.45809951022067635	0.7156347499563762	0.4742169105739577	0.8340981056241015	PTEN KO	peak159835
26.601858243155917	-0.036145964887677365	0.3042791628999176	-0.11879211360774766	0.9054400568708458	0.9797608106195126	PTEN KO	peak159836
59.761536567099306	0.018687363277717344	0.19315243134523838	0.09674930389209428	0.9229254846081347	0.9839248588976218	PTEN KO	peak159837
35.717107197742465	-0.007121483085035203	0.22334194793154474	-0.031886007760700504	0.9745629571561807	0.9953812297671873	PTEN KO	peak159840
23.97831479872081	-0.10581519613323212	0.34725784973026425	-0.3047164987499204	0.7605820826694196	0.9414052729983147	PTEN KO	peak159841
27.178013710895797	-0.005391015428644071	0.2939801758698461	-0.01833802368711704	0.9853691940445024	0.9973553059681243	PTEN KO	peak159842
27.25889190463883	-1.0175765946925666	0.3692835591873995	-2.7555426429807	0.005859486597642114	0.07889705620572877	PTEN KO	peak159843
122.88510847464399	-0.05528574007505794	0.14433923828819079	-0.3830264086933399	0.7017001832213927	0.924115295683409	PTEN KO	peak159846
107.92555337644902	-0.18906859654859584	0.18247664048907586	-1.0361249310698188	0.3001438625693808	0.7171353361415072	PTEN KO	peak159847
100.7128974905407	0.5788268886857906	0.22168597271805618	2.611021715036305	0.00902721615060363	0.10668837444551857	PTEN KO	peak159849
124.59638964963683	-0.16292563774923477	0.18578048711931985	-0.8769792795547668	0.38049789264186457	0.778129828003918	PTEN KO	peak159852
47.936312250945	-0.489813694000068	0.26373671493032813	-1.8572070791488515	0.06328169822031729	0.35193867310973	PTEN KO	peak159853
22.631813903163373	0.08736113510955518	0.4148070862796089	0.21060666029863262	0.8331942147158055	0.9613446420789069	PTEN KO	peak159854
24.80245031859671	-0.26930525562016194	0.3168353398391933	-0.8499849030630396	0.3953334797398424	0.7878699861365182	PTEN KO	peak159855
22.569969273866317	0.07043397298790491	0.3401930597062772	0.20704118140657432	0.8359776971062622	0.9622124275827226	PTEN KO	peak159857
36.05262534276443	0.26983513898995287	0.33545570790004514	0.8043838057760965	0.42117535085065816	0.8042179949563991	PTEN KO	peak159858
400.58615856536755	-0.17564606612567932	0.09988585690275747	-1.7584678309029993	0.0786679404983832	0.3954271656516003	PTEN KO	peak159859
298.27640691828077	-0.0994201853028567	0.15004688391594675	-0.6625941353007364	0.5075905272692517	0.8513499558673941	PTEN KO	peak159860
30.754621366340675	0.11957230577999363	0.30660143330287015	0.38999265101894187	0.6965419811793172	0.9226126052510664	PTEN KO	peak159861
78.59654730428224	0.12357807289911357	0.20421717549128604	0.6051306536867985	0.5450921880000186	0.8681390038162174	PTEN KO	peak159867
30.805301822909115	-0.4743917116644856	0.2751090415283819	-1.7243770289372498	0.08463980167850317	0.411222914995654	PTEN KO	peak159868
28.57647752930945	-0.10416415049349943	0.27488104643245637	-0.37894264390140336	0.7047304563435026	0.9253821973130443	PTEN KO	peak159870
76.5767077548148	-0.19495565521636662	0.2024935023711069	-0.9627748689885083	0.3356605150455183	0.7458564687345306	PTEN KO	peak159871
44.06654816799079	-0.11821664627180234	0.21869333954801956	-0.5405589695421197	0.5888116051030137	0.8850549353502344	PTEN KO	peak159874
97.95886310364837	0.161490568833492	0.15708671297283533	1.0280345535106983	0.30393357419415373	0.7209351750226545	PTEN KO	peak159875
20.650790993895313	-0.09405348969440795	0.3903176402196795	-0.24096653597688422	0.809581052812802	0.9554098217450245	PTEN KO	peak159878
47.733482565854345	-0.27145974650972887	0.23582072421752404	-1.151127609375548	0.24967974103360646	0.6694541374222229	PTEN KO	peak159881
131.84592084072523	-0.11213120919707277	0.14511762500620903	-0.772691871109902	0.43970475862887587	0.8145727045708149	PTEN KO	peak159882
64.19448102574081	-0.24646476304640758	0.21388863559402893	-1.152304152868644	0.24919611105541575	0.668903927163175	PTEN KO	peak159883
22.723117148494733	-0.7406191317984345	0.4032970941941837	-1.83641078118414	0.06629692626324875	0.3610880984485732	PTEN KO	peak159884
30.66075652434899	-0.20581314920505125	0.26868185507917025	-0.7660106006950339	0.44366999464243584	0.8166548584050314	PTEN KO	peak159885
58.8374642291499	0.05332198763730257	0.19673288213312315	0.2710374954056801	0.7863621940423751	0.9486169705781182	PTEN KO	peak159886
56.70277852794862	-0.6051436950103952	0.21856752017668724	-2.768680792650274	0.005628374880043677	0.07669251761573466	PTEN KO	peak159887
24.90625596516751	-0.6406170240538084	0.3104091837589883	-2.0637824445013977	0.039038348303730916	0.2689424898395912	PTEN KO	peak159888
25.26334769698158	-0.35176561480064134	0.31392820072289634	-1.120528878866617	0.26248845329503123	0.682870628260757	PTEN KO	peak159889
24.25756445099489	-0.12303373905665974	0.3428734154328459	-0.3588313748423483	0.7197212399029691	0.9297587989892812	PTEN KO	peak159891
46.61709312809387	0.058820422196302374	0.2109697779741942	0.2788097080118143	0.7803908638595725	0.9471379755671451	PTEN KO	peak159893
20.807874372542365	-0.02151160700801146	0.38034174592661973	-0.05655862717778486	0.9548967924876264	0.991074759705259	PTEN KO	peak159896
32.07840346723532	0.15159197452061257	0.37436709993795286	0.40492867708123187	0.6855299382903579	0.9192692819803018	PTEN KO	peak159897
40.01161291758887	-0.13827514260955442	0.3085159295855988	-0.4481944993741061	0.6540128321899923	0.9081774961579143	PTEN KO	peak159898
23.151756176281538	0.32961259441846824	0.32913841461036397	1.0014406699037717	0.31661381019936596	0.7311394296530284	PTEN KO	peak159899
37.10730166350264	-0.49173373768233003	0.3380454553014732	-1.4546379191632548	0.1457695275374006	0.5362951192478642	PTEN KO	peak159900
31.818714848922877	0.10784439593802185	0.28316165505460716	0.3808580505620518	0.7033085814686285	0.924767989637099	PTEN KO	peak159902
72.5852427254553	0.09485245902280702	0.22486161960184567	0.42182591760549815	0.6731520866835903	0.9145295756909696	PTEN KO	peak159903
27.9685960289503	0.22586717850901422	0.4369277944821573	0.5169439467148339	0.605195288509147	0.8914910218380903	PTEN KO	peak159904
24.555464071113015	-0.9773167086709466	0.35419104842599325	-2.759292514630428	0.005792665854666817	0.07827364694943073	PTEN KO	peak159906
52.640704321684126	-0.07667890426888725	0.19684344665960735	-0.38954258102117406	0.6968748180074267	0.9226760625487045	PTEN KO	peak159907
160.51255298826015	-0.08269649804036254	0.1478278017722193	-0.559410997450842	0.5758812576173732	0.8801056730439303	PTEN KO	peak159908
52.96452617822902	-0.10429801687341476	0.20466303467348032	-0.5096084744360991	0.6103257856259307	0.8934322189123028	PTEN KO	peak159909
24.418082747524796	-0.17028203967057295	0.3613758042996792	-0.47120487217058576	0.6374944397586408	0.903041402956439	PTEN KO	peak159911
37.22190182657614	-0.38604137702350794	0.3138822014472982	-1.229892536892779	0.21873734931063338	0.6368351127733611	PTEN KO	peak159914
16.069403139480727	-0.371632906437178	0.5591969373143334	-0.6645832293396079	0.5063170987765198	0.8508426005699813	PTEN KO	peak159916
25.235763767943332	-0.08322493608922467	0.3266389116815297	-0.25479186071489335	0.7988838620612723	0.9520198857457411	PTEN KO	peak159919
30.844554937511802	0.10153718589243461	0.29050170560501715	0.3495235447274462	0.7266962979345257	0.9319327779998566	PTEN KO	peak159920
35.61899720955215	-0.006470523579280292	0.23799796486868846	-0.02718730634041471	0.9783103400380838	0.9961182574811288	PTEN KO	peak159921
29.123729718529628	0.17372220639676508	0.32329811639960576	0.5373437010132142	0.5910302241441674	0.8860314257944885	PTEN KO	peak159922
48.27113345158598	-0.3561033609569858	0.24154375304770997	-1.47428098000385	0.14040595405406267	0.5271088032692743	PTEN KO	peak159924
27.06263657424704	-0.10637897382330684	0.34774681154705445	-0.30590927160496034	0.7596737264438974	0.9410577546834883	PTEN KO	peak159926
27.999749824754424	0.2485648391489933	0.27218112724448096	0.9132331902120648	0.36111991148174644	0.7650721777083801	PTEN KO	peak159932
82.2881102024952	0.2829751296821883	0.15013189745644118	1.8848434907997473	0.05945097129534935	0.34086366799610696	PTEN KO	peak159933
34.82212542982698	-0.4340677766879328	0.2667132465365197	-1.6274698850718616	0.10363733951442101	0.45625882983598237	PTEN KO	peak159939
59.466998506031416	-1.3806934491105347	0.2772816920177802	-4.97938915138328	6.378527317796155e-7	6.321416205926842e-5	PTEN KO	peak159940
30.204737834722938	-0.14966674627406887	0.29152322835628836	-0.5133956121367865	0.6076746143171936	0.8922503473756567	PTEN KO	peak159944
37.6883527061645	-0.04683541837220265	0.24122974780198958	-0.1941527477392503	0.846056280613501	0.964686499372234	PTEN KO	peak159946
212.55473724236637	-0.29642365614198435	0.1334596244306209	-2.2210736573448133	0.026345972917393816	0.21279476794400187	PTEN KO	peak159952
61.30825495084431	-0.3399739728841786	0.21060580132735643	-1.6142668945559477	0.10646954761717299	0.4620244633272758	PTEN KO	peak159953
110.45042387920243	-0.06367270332130584	0.17839078513510206	-0.35692820833253297	0.7211455515271132	0.9301287522024817	PTEN KO	peak159954
236.62057423460797	-0.08260589252991023	0.12661890845735013	-0.6523977622010136	0.5141446075899319	0.8546467890803088	PTEN KO	peak159955
54.77883450545538	-0.14333967172501572	0.1981849390859626	-0.7232621832219158	0.4695188216301088	0.8313941664967374	PTEN KO	peak159956
36.50842009035453	0.3238498461048958	0.23987447574407914	1.3500804747997013	0.1769901706447038	0.5819061092217367	PTEN KO	peak159958
68.08172407608492	0.20557905957964154	0.19011237732950498	1.0813554723127234	0.27953902064990305	0.6987296146863291	PTEN KO	peak159961
26.632778414239525	-0.10035011739357128	0.3067853271894047	-0.3271020759464699	0.7435906817310658	0.9365742319091531	PTEN KO	peak159962
27.92114632428163	0.22489541562923465	0.2748720815955577	0.8181820951905261	0.4132532173432003	0.799636541425514	PTEN KO	peak159964
41.64347988386242	0.6466309913205701	0.21996039975037118	2.939760939034568	0.0032846556565530385	0.05237819542723702	PTEN KO	peak159965
38.09835242833426	0.1226494630621774	0.24724422473745714	0.4960660383166321	0.6198478193858552	0.8967300485366007	PTEN KO	peak159967
23.740724415503394	0.3763261819081778	0.34657932375827066	1.0858298695586779	0.2775542687806979	0.6969783616025875	PTEN KO	peak159968
51.28071852803755	0.04731612499748256	0.2022562506310391	0.23394147201807777	0.815030416376837	0.9568505454277015	PTEN KO	peak159969
151.68503156618766	-0.016106158083384746	0.11908036650379716	-0.13525452227148765	0.892410640554759	0.9764582971860443	PTEN KO	peak159970
633.2248515022632	0.01196207878577032	0.0873953878870235	0.13687311281498932	0.8911310916538357	0.9762451410068822	PTEN KO	peak159971
46.842820338449066	-0.24203485455523452	0.25833309246695346	-0.936909987969103	0.3488048610531612	0.7562357955658942	PTEN KO	peak159973
56.66546192938834	-0.31485737879998515	0.1998261365034472	-1.5756566398637926	0.11510495529222926	0.4803414399318663	PTEN KO	peak159974
980.4162496871	-0.09335300748329556	0.11467385584567372	-0.8140740258087125	0.4156025447758827	0.8008552005406109	PTEN KO	peak159975
161.50285386977575	-0.13484891631842683	0.12109991632169584	-1.1135343476225654	0.26547900513662837	0.6860086189818535	PTEN KO	peak159976
51.176343901563044	0.002537410573380376	0.2043241321871061	0.012418555489357413	0.9900916809859085	0.9982164758962568	PTEN KO	peak159977
30.27543439489167	-0.13423869522042642	0.2881151406468166	-0.465920308523396	0.6412725439237843	0.9041098499594803	PTEN KO	peak159978
25.127517021881562	-0.189718087254023	0.30915751915050854	-0.6136615657135666	0.5394389911034624	0.866092495771239	PTEN KO	peak159979
15.940618420347851	-0.28485438612115543	0.5532784835599812	-0.5148481182356953	0.6066591577358427	0.8919785132312055	PTEN KO	peak159982
31.14555509984414	-0.40172389050319113	0.3098901025645735	-1.2963430815589914	0.19485731226087682	0.607126031369836	PTEN KO	peak159984
36.693632513537345	0.24192151563862474	0.24543986569040704	0.9856651239525193	0.3242974690840504	0.73702770698403	PTEN KO	peak159985
90.3331515624939	0.10158487399894287	0.15982552069936345	0.6355985799666314	0.5250380952882725	0.8597519371286385	PTEN KO	peak159986
516.4869522357684	-0.12496128000841387	0.09911825590478962	-1.2607292054094292	0.20740642782046292	0.6234342182151598	PTEN KO	peak159987
108.15195457971487	-0.23219141898929518	0.15629150489241322	-1.4856304515663175	0.1373768958128926	0.5221229614155823	PTEN KO	peak159988
84.94726195544253	0.20630138618697383	0.15781625750498784	1.3072251835680084	0.19113624497095058	0.602147940115072	PTEN KO	peak159989
34.661796664812016	-0.33160108125418036	0.2446864599114297	-1.3552081360538362	0.17535125323617692	0.5792707306403434	PTEN KO	peak159990
16.057369950027727	-0.3973023355363337	0.5315816835043077	-0.7473965861976773	0.45482420544996016	0.8234705894490243	PTEN KO	peak159993
21.23990949098495	-0.490757477011752	0.35997046325669607	-1.3633270701485063	0.17277945426363556	0.57590347214715365	PTEN KO	peak160000
61.33458798523095	0.019221029235025482	0.19022898756575893	0.10104153673414835	0.9195174873354767	0.9831524375148981	PTEN KO	peak160002
22.452930595043934	-0.8513832948360244	0.44578514367521527	-1.9098512072809561	0.0561523738974496	0.33032529246676007	PTEN KO	peak160004
22.6973007303521	0.11898224040049102	0.32512314929935665	0.36596053113073873	0.7143945272268439	0.9284451247814084	PTEN KO	peak160005
25.08041508020074	-0.2618508143932331	0.3916570421121742	-0.6685716998246557	0.5037687303001293	0.8498011243557941	PTEN KO	peak160006
164.09207222699038	-0.17839914165362142	0.13366334398882734	-1.3346900977468696	0.18197779582834103	0.5890684321461254	PTEN KO	peak160009
31.09149178769743	-0.3342595576650443	0.2839581876893107	-1.1771435801343055	0.23913820325416216	0.6583764911089277	PTEN KO	peak160010
40.5567548315725	0.31505238070825453	0.22276319660411412	1.414292780454902	0.15727595583945028	0.5544688946399631	PTEN KO	peak160015
79.42447217591679	0.693895096038745	0.1916984314712529	3.619722345734485	2.949193006550428e-4	0.00866015765736973	PTEN KO	peak160016
145.94996004015124	0.2377121150394479	0.14349153122628436	1.6566281857051122	0.09759467024160932	0.44225180097765515	PTEN KO	peak160021
41.56291105789104	1.0363967585360094	0.22564684175807925	4.593003608918898	4.3691150388728005e-6	3.0254728158043374e-4	PTEN KO	peak160025
156.90069357732781	-0.27804282006037623	0.19030066650242902	-1.4610711836725345	0.14399590736927842	0.5333125658948955	PTEN KO	peak160026
21.91528244647437	0.2550806326690036	0.3926922045775445	0.6495688727598184	0.5159707449911164	0.8554417184484369	PTEN KO	peak160029
29.421004885329054	0.39994657361024866	0.3065468156705574	1.304683504003731	0.19200064084419882	0.6033556099565929	PTEN KO	peak160031
200.94096589373808	0.23469183172352637	0.1251007063591381	1.8760232340317486	0.0606520895891224	0.34444773212333596	PTEN KO	peak160032
36.11211646881997	0.37477477543605214	0.2667735246060541	1.404842463244747	0.1600681289562637	0.5581905305011488	PTEN KO	peak160038
39.95917719423846	-0.20569826213518683	0.2712159286914472	-0.7584298721967857	0.4481936804358827	0.8195433942722364	PTEN KO	peak160040
140.41985527284209	-0.08803028452039448	0.1755170515592069	-0.5015483324177158	0.6159852714702427	0.8954017914755756	PTEN KO	peak160041
164.9654424199256	-0.07622139921695194	0.128569127878939	-0.5928437135291311	0.5532857499128866	0.8714813069911393	PTEN KO	peak160042
416.8128556485178	-0.14191016765653983	0.08549601797583378	-1.6598453473780734	0.0969455684184527	0.4405126969880268	PTEN KO	peak160043
229.8121656258264	-0.224553384947524	0.11315657081595056	-1.9844484799098467	0.04720586609296331	0.3000598135115236	PTEN KO	peak160044
123.41024504013981	-0.054373948141149674	0.13856394676275188	-0.39241050368064595	0.6947549263458186	0.9222078009420197	PTEN KO	peak160045
67.43427524290217	-0.3750187865359348	0.26466543237582907	-1.4169541642423564	0.15649632889940335	0.553314403505657	PTEN KO	peak160048
44.984066882350156	-0.3420193215713837	0.27736661558662795	-1.2330947646601804	0.2175404104991822	0.6354244134499857	PTEN KO	peak160053
434.5320122466278	-0.024489577552860402	0.09039477765045104	-0.27091805731919083	0.7864540564879673	0.9486425183711068	PTEN KO	peak160054
401.6844277325144	0.02488877751817756	0.0947605164728799	0.26264923878185736	0.7928209449412021	0.9507023023001473	PTEN KO	peak160055
98.17259842845637	0.22631399319524048	0.15928755572466513	1.4207889132684866	0.15537813472913228	0.5514389990803166	PTEN KO	peak160056
57.87550099366923	0.207493401855393	0.2554788453937166	0.8121744934913354	0.4166915131177757	0.8014067878430845	PTEN KO	peak160057
31.791451120384384	-0.21611805405737936	0.27364421596367544	-0.7897775339277322	0.42965770161147676	0.8090590074078566	PTEN KO	peak160060
66.50406622515206	0.0396614694409	0.16709448782262898	0.23735953206906923	0.8123778814428886	0.9561955393584399	PTEN KO	peak160064
295.87830895580663	0.20977684190447599	0.08724452651363983	2.4044699454203515	0.016195937909055762	0.15673398734248745	PTEN KO	peak160065
549.592058715452	-0.062295306098626636	0.0692703107767238	-0.8993074435514024	0.3684889236605828	0.7703120969292946	PTEN KO	peak160066
120.93365611224395	-0.17502202643438103	0.14060388727111264	-1.2447879630589678	0.21320970187608315	0.6301823523188219	PTEN KO	peak160067
360.37327955174106	0.04208765353640007	0.08751943007084324	0.48089496814972305	0.630591149209077	0.9001292247297452	PTEN KO	peak160068
46.084048216273196	-0.17738803056901686	0.2166599467872556	-0.8187393803027151	0.41293512343960675	0.7994426597928707	PTEN KO	peak160069
21.748088796779292	0.042608457336174924	0.4362581767135896	0.09766798563445162	0.9221959377450195	0.9838171545397683	PTEN KO	peak160073
20.458039884948814	-0.015430127375055473	0.5045815515969487	-0.03058004662719179	0.9756044551920301	0.9955495747120561	PTEN KO	peak160077
21.687024379369166	-0.17358857037507294	0.37359108862980583	-0.46464858412905863	0.642183134010104	0.9044013785402536	PTEN KO	peak160082
22.269429523743753	-0.43527563154082616	0.4482269125292993	-0.9711055257360822	0.33149573243045444	0.7426857848971421	PTEN KO	peak160083
24.76076714183882	-0.18636007508015823	0.42134589589258997	-0.4422971171592125	0.6582742167888452	0.9093518166244812	PTEN KO	peak160084
28.20153404515075	-0.017011409713773747	0.2860910358938065	-0.05946152650545882	0.9525845086309981	0.9904514572065313	PTEN KO	peak160085
20.18795858571686	-0.25514640797499827	0.43362741019041573	-0.5884000918275845	0.5562637761309588	0.8728633628339358	PTEN KO	peak160086
26.84956240922873	-0.2592573057089441	0.296349710000897	-0.8748356990400274	0.38166330992578756	0.778730212972757	PTEN KO	peak160087
29.635219595455965	-0.5797390861242973	0.3162420564449285	-1.8332131173238027	0.06677088392171332	0.36232710398937945	PTEN KO	peak160088
225.80475132463846	-0.07514975838967293	0.11870485057494905	-0.6330807715580598	0.5266808982753342	0.8603101062743925	PTEN KO	peak160089
36.14875143546666	-0.13126207369899906	0.23948691848043033	-0.5480970506943373	0.5836252655988561	0.8829204340162357	PTEN KO	peak160090
24.907206149741594	0.45567705908723793	0.3663147365931996	1.243949570047675	0.21351812383059826	0.630590043436082	PTEN KO	peak160091
31.233997305189366	0.34513969374071374	0.276263116298067	1.249315139731987	0.2115498326335435	0.6279232965720374	PTEN KO	peak160092
43.67905687966957	0.19480868998102088	0.24209835150804057	0.804667560797294	0.42101154381501715	0.8041041293936162	PTEN KO	peak160094
125.18664772902464	-0.11987914747943847	0.1279497728718784	-0.9369234879336489	0.34879791628065193	0.7562357955658942	PTEN KO	peak160095
523.4349496369584	-0.0705799454887242	0.09880287943307749	-0.7143510988111472	0.4750101022690223	0.8345282835244984	PTEN KO	peak160096
66.27744306504724	-0.01173635489820514	0.1796247272687118	-0.06533819188851431	0.9479047345658087	0.9893651823120883	PTEN KO	peak160097
116.90426541498782	-0.08944255481023915	0.159534099513712	-0.5606485076411613	0.5750371764408374	0.879915536147847	PTEN KO	peak160099
702.9593639135652	-0.08858240408910344	0.07424309603404414	-1.1931399526830617	0.23281456675462212	0.6520637690779642	PTEN KO	peak160100
584.4591346830451	-0.19264003859841047	0.08467206107459292	-2.2751310899199892	0.02289806712850066	0.19507936755265048	PTEN KO	peak160101
61.645672859927586	0.40696242952690376	0.18395523520551216	2.2122905557553234	0.026946595242778638	0.215421642419823	PTEN KO	peak160103
30.22551212677732	-0.37785820316383073	0.384500840428439	-0.9827239980614696	0.32574329631116533	0.7381311204772559	PTEN KO	peak160105
80.0161934761896	-0.2916016876587034	0.20196633385283305	-1.4438133430256996	0.1487914876695755	0.5407828811066453	PTEN KO	peak160106
51.678475603675714	0.05129471361675992	0.24691197061645495	0.20774494443786795	0.835428122584225	0.9620925740595945	PTEN KO	peak160107
88.14956378735098	0.22517963102924501	0.16349588716602487	1.3772800951291349	0.16842566682291113	0.5696329050826403	PTEN KO	peak160108
28.326907262770156	-0.02343249858444485	0.30868121858133063	-0.07591164338451939	0.939489393509147	0.9875281508084264	PTEN KO	peak160109
25.551213290102513	0.5717577447768456	0.27602816367042343	2.071374663998135	0.0383237966950878	0.26595425888052054	PTEN KO	peak160111
57.54867917524463	0.22829801594005597	0.23827200381539174	0.9581403282147096	0.33799200212329666	0.7477765041372931	PTEN KO	peak160112
48.340853966354686	0.30849336000079824	0.24473300504541934	1.2605302662121352	0.20747813667396037	0.6234749159390665	PTEN KO	peak160113
224.07618832415528	0.13246561466727866	0.14452693293579402	0.9165462241292175	0.35938047474633905	0.7640029148375678	PTEN KO	peak160114
684.4941100652264	0.02795546288825497	0.07613558932451561	0.3671799632245485	0.7134847841257754	0.9280893777074262	PTEN KO	peak160115
133.03719016385716	0.11391252814327861	0.1271633386974006	0.895796927873577	0.37036123097438933	0.7713976494531867	PTEN KO	peak160116
60.9924974258485	0.09917646477021753	0.2208103867008095	0.44914764315230443	0.6533251536341933	0.9080010483326738	PTEN KO	peak160117
84.86171270752247	-0.13689392792931518	0.22940552739846837	-0.5967333458863693	0.5506854255663772	0.8704501084125289	PTEN KO	peak160119
321.8005315181431	-0.05557059920950575	0.10240194782501802	-0.5426713103588953	0.5873561308996795	0.8843534919715067	PTEN KO	peak160120
102.72648072703717	0.056606386707979295	0.2090026350184725	0.27084054085239734	0.7865136776893273	0.9486583898688459	PTEN KO	peak160121
41.52260320917875	0.04595436486663967	0.24096383988178796	0.19071062649559353	0.8487523127601124	0.965447460954733	PTEN KO	peak160123
89.9728775838729	-0.19909185815013142	0.16305665928496565	-1.2209980200942847	0.22208676943182837	0.6403238991893869	PTEN KO	peak160124
375.4129873618588	-0.037880167101997854	0.11599060076353646	-0.3265796267339112	0.7439858548498995	0.9367003698792714	PTEN KO	peak160125
161.65099001295812	-0.004201365039519439	0.12957278992033444	-0.0324247478355801	0.9741333269427809	0.9952797705945465	PTEN KO	peak160126
40.03633300290423	0.041375440007342446	0.23109816224571364	0.17903837748112542	0.8579075676492327	0.96777492403798	PTEN KO	peak160127
44.11594290374307	-0.3658663389056254	0.24462988434179617	-1.4955913497242146	0.13476017871929583	0.5172295731963531	PTEN KO	peak160128
383.2136404596167	-0.13357475953180836	0.12268628027844071	-1.0887505858736273	0.27626388769243104	0.6957024315101159	PTEN KO	peak160129
143.95507427177247	-0.0739557805287416	0.1409173881094663	-0.5248165717582834	0.5997107102506605	0.8895395174087456	PTEN KO	peak160130
32.1508549076404	0.1621681467759067	0.2588164461554877	0.6265758964887489	0.5309372722788812	0.8618460396209642	PTEN KO	peak160131
51.719787280891666	-0.27651873948154276	0.20664777877972587	-1.3381161951723428	0.1808585622081293	0.5875759204730471	PTEN KO	peak160133
21.660446807489933	0.275628108710684	0.3968922351307777	0.6944658633088736	0.48739010161376	0.8411617339929559	PTEN KO	peak160135
26.445030697457756	0.17102358971478535	0.2696245478915814	0.634302740800721	0.5258832681731085	0.860011172765271	PTEN KO	peak160137
51.246019239446255	-0.3941839323215965	0.24502796612572303	-1.6087303770025256	0.10767531049836229	0.4646874100388485	PTEN KO	peak160146
60.84205417881292	-0.2365464786589791	0.22117657255632373	-1.0694915647033156	0.284848227795248	0.7032538617479096	PTEN KO	peak160148
33.697905175751984	0.3224910970163042	0.302934978068336	1.0645554999051865	0.2870771264639273	0.705507348231985	PTEN KO	peak160152
34.11791015208589	-0.03926466630725216	0.24793165386943225	-0.1583689121354792	0.8741661091300178	0.9718836185365157	PTEN KO	peak160158
82.67387077564105	-0.11697755055747734	0.17393514375800587	-0.6725354521811129	0.5012428784321252	0.8484782389897869	PTEN KO	peak160159
94.07005964163888	-0.020289833372825056	0.2070163341541152	-0.09801078478049034	0.9219237295856411	0.9838133910112773	PTEN KO	peak160160
169.07639015496596	-0.21334228365605473	0.1364667491476155	-1.5633279534290312	0.11797547661097396	0.4859403752473206	PTEN KO	peak160161
915.9798076094261	-0.07846396313769849	0.10754302605733473	-0.7296053125366471	0.4656314739686226	0.829278615435973	PTEN KO	peak160162
553.2128921160341	-0.0756529317362458	0.10365448147883417	-0.7298568345228162	0.4654776997625507	0.8291920752561331	PTEN KO	peak160163
158.78620056416545	-0.023096759819551806	0.13396368499381486	-0.17241060381862583	0.8631147363659155	0.9694155763600464	PTEN KO	peak160167
59.48460719959887	0.36497648742847433	0.20593951904338756	1.7722508488114934	0.07635292623504338	0.389689424254979	PTEN KO	peak160169
160.52985512973734	0.017359951529871243	0.12755475545749725	0.1360980346644605	0.8917437811833728	0.9763366660393527	PTEN KO	peak160173
881.2351022945262	-0.04861569156311259	0.09537680944896218	-0.509722351208736	0.6102459917983849	0.8933874098117588	PTEN KO	peak160174
63.027001023958775	-0.19520856900975347	0.1707604330441353	-1.1431721361312033	0.25296712866203463	0.6732162784972305	PTEN KO	peak160175
19.16814027492944	-0.7160316703286755	0.6022576353178735	-1.188912565551372	0.23447407494380543	0.6537058912032574	PTEN KO	peak160178
53.4490529617553	-0.0594331650692704	0.2749729562615371	-0.2161418558294194	0.8288771744937496	0.9600535826723869	PTEN KO	peak160179
37.00376109610785	0.06638242779163592	0.2449083930362478	0.27105003209020667	0.7863525519764346	0.9486169705781182	PTEN KO	peak160180
568.4608072095813	-0.05387915454729232	0.11237850731869344	-0.47944358608089355	0.6316230923462137	0.900532541542133	PTEN KO	peak160181
124.76212744373657	0.04108014276995655	0.13451127691355236	0.3054029648113289	0.7600592639974546	0.9412121796691977	PTEN KO	peak160182
55.40566571536782	0.1875089663034916	0.35241974056978187	0.5320614730614482	0.594683419987985	0.8872487664107487	PTEN KO	peak160183
29.220843367015057	0.41623741699245737	0.35204020947447695	1.1823575994736895	0.2370638396937999	0.6564304512182144	PTEN KO	peak160184
29.392896990566758	0.007363485927058748	0.2949750186883735	0.02496308317836876	0.9800844097817564	0.9964090461537848	PTEN KO	peak160186
51.38002430483385	0.27608296527263326	0.22231457765541301	1.2418572285464837	0.21428924334218394	0.6316345082343016	PTEN KO	peak160187
285.26256955663354	0.36732335513863523	0.11706899250743544	3.1376656386216473	0.001702990216892465	0.03242505320547074	PTEN KO	peak160188
59.82037257988209	0.6342491897144473	0.17501205930871525	3.6240313508662485	2.900464242573995e-4	0.008543686416891152	PTEN KO	peak160189
67.73647154341114	0.9430394092575364	0.16799419190010925	5.613523887887002	1.9824721922328235e-8	3.5549731655509177e-6	PTEN KO	peak160190
31.82704673409035	0.04986790515112991	0.3496831330948074	0.1426088376347553	0.8865991174045194	0.975023636153172	PTEN KO	peak160192
33.100006993167	-0.2674475918995459	0.23838499869603003	-1.1219145221489975	0.26189878545717094	0.6822610515281085	PTEN KO	peak160195
81.40967516781103	-0.05240406673564887	0.19556726208973776	-0.26795930042525623	0.7887306469676783	0.9495374650223491	PTEN KO	peak160196
195.28035305767247	0.06986141283333563	0.12196492988854728	0.5727991882353038	0.5667806687882779	0.876681612389195	PTEN KO	peak160197
459.6944836859449	-0.07370378573174381	0.08377709160525659	-0.8797606161720619	0.37898900412112935	0.7770463755973627	PTEN KO	peak160198
81.71915017870134	0.006923392102208736	0.1801578907958449	0.038429580140091284	0.9693451768542465	0.9941647531075617	PTEN KO	peak160199
43.05796614782348	0.016810671720392988	0.23173917674697694	0.07254134564716962	0.9421711030519264	0.9881113443106883	PTEN KO	peak160200
19.727239181983983	0.4605254768236144	0.3820998019646411	1.205249190017195	0.22810711802064354	0.6470806856552558	PTEN KO	peak160203
29.917062575902722	-0.13811744591193215	0.3172154619771936	-0.43540578082496556	0.6632679150585765	0.9112046306132482	PTEN KO	peak160207
96.50136157281746	0.09287608449777501	0.19465542214269868	0.47713073427612557	0.6332690304249082	0.9011886372591114	PTEN KO	peak160208
82.3150041930217	0.12534047355855266	0.16256127872504017	0.7710352338612959	0.440686047617746	0.8152348168109167	PTEN KO	peak160213
26.277945888428228	-0.2211807570250213	0.2686097856520396	-0.8234277708390773	0.41026477601839895	0.7978092999448347	PTEN KO	peak160214
29.862530404270796	0.2722589671466933	0.25459163875583746	1.0693947706892268	0.2848918226641367	0.7032843281814353	PTEN KO	peak160215
791.7803114742817	-0.05068007337267503	0.12113138969193118	-0.41838926723756503	0.6756625324015257	0.915516503621297	PTEN KO	peak160216
70.77041709981593	0.12483891063800011	0.19335426393649738	0.6456486042583498	0.5185069525626425	0.8567048545806759	PTEN KO	peak160217
28.585826166495256	0.3368626740548427	0.26685020553893796	1.2623661779630473	0.2068170536563298	0.6226092913673781	PTEN KO	peak160219
271.0368694192142	-0.10946737560181505	0.15485192127761602	-0.7069164831708075	0.4796183800203824	0.8371506793857552	PTEN KO	peak160220
65.86429524161119	-0.39265255578416614	0.19165616814441305	-2.0487342493892613	0.04048810822202173	0.2748246418189394	PTEN KO	peak160221
25.933231121364877	-0.24890190346712365	0.2998743393378653	-0.8300206813851068	0.40652709072959375	0.7952859851011785	PTEN KO	peak160225
52.118659741736096	0.1279289234897835	0.22731910746104356	0.5627724167960985	0.57358986518503	0.87949531963882	PTEN KO	peak160226
388.7697938878059	0.011660639783998762	0.09418168240754914	0.12381006036333136	0.9014656660887831	0.9787876097907418	PTEN KO	peak160227
131.62494118997265	-0.09299869592316368	0.15314225183228275	-0.6072700042638353	0.543671741268765	0.8675253215277183	PTEN KO	peak160228
124.88217120867405	-0.012587081876388266	0.12488680352858543	-0.10078792571152002	0.9197188119170782	0.9831746515751099	PTEN KO	peak160229
61.93335632922293	0.09602057142184105	0.1929073449618801	0.49775487522683703	0.6186568249363178	0.8964165445614642	PTEN KO	peak160230
24.84247507356267	-0.05399317991710741	0.39447447292610044	-0.13687369810421757	0.8911306290145754	0.9762451410068822	PTEN KO	peak160237
94.04128232290076	0.2813315740270911	0.33961350212654506	0.8283874824336717	0.407451093273996	0.7958506990610106	PTEN KO	peak160240
162.17080607572174	0.18254397033994277	0.12434818032298788	1.4680067683000617	0.14210238442228149	0.5302850725551014	PTEN KO	peak160241
791.4845363756473	-0.1390830455221666	0.08835645209335954	-1.574113063924388	0.11546131288050389	0.48120246235488484	PTEN KO	peak160242
47.42560657778332	0.1446969545871612	0.2323028438438046	0.6228806853714296	0.5333629313525834	0.8629941119686774	PTEN KO	peak160243
193.3883700989069	-0.1628822706665301	0.11819969352927069	-1.3780261674383643	0.1681952091721404	0.5694266257507092	PTEN KO	peak160244
253.94326422629888	-0.20887490406831516	0.13107246494782399	-1.5935833979429774	0.11102937540898905	0.47158913515300005	PTEN KO	peak160245
20.610557553558426	-0.06860184137458734	0.34308894942396717	-0.19995351494056318	0.8415169365765227	0.9637723151438577	PTEN KO	peak160247
25.880677409964374	0.14420761365690066	0.2523111582454531	0.5715467150153255	0.5676291034791221	0.8770193950025544	PTEN KO	peak160248
36.00608495709237	-0.21121485227859646	0.25283272335741225	-0.8353936526642421	0.4034961024480199	0.793337523969751	PTEN KO	peak160249
140.01686227704738	-0.19123416527361997	0.14620566523464656	-1.3079805421131037	0.19087990910230737	0.601870705634049	PTEN KO	peak160250
66.41821267256223	-0.014287626396399366	0.1722010631134811	-0.08297060504779677	0.9338749127746323	0.9862428305602441	PTEN KO	peak160251
34.25728902514169	-0.23632608809878683	0.2419576093192392	-0.9767251741480792	0.3287052287030818	0.740167622432665	PTEN KO	peak160253
124.18692189320892	-0.10957014362362155	0.1557034629218566	-0.7037103836194823	0.4816131525382962	0.8382561762474018	PTEN KO	peak160254
41.66777238108906	-0.16473976604969556	0.21780013603335333	-0.7563804552650406	0.4494211227817947	0.820344257982089	PTEN KO	peak160255
23.42557686896347	-1.3380713475667487	0.3906044671590115	-3.425642715504409	6.133466132334837e-4	0.015128964472990739	PTEN KO	peak160256
164.11174852618785	-1.0358251481209129	0.18612312312445145	-5.565268467090503	2.6174911344423325e-8	4.4344950341917675e-6	PTEN KO	peak160257
51.34407256648484	-0.7493211568919576	0.2941783320070263	-2.5471663795893043	0.010860164049444631	0.12091839459391507	PTEN KO	peak160258
33.93206345133695	-0.6543114552572616	0.3052421067102543	-2.1435819006397936	0.03206640228291829	0.23926137531243613	PTEN KO	peak160259
85.13628447627457	-0.2960735876122121	0.2850482914342497	-1.0386786958886423	0.2989541924279067	0.7161320902644935	PTEN KO	peak160260
41.330685443545946	0.1497510007922514	0.22879405653703128	0.6545231246774698	0.5127748337732114	0.8540412267797564	PTEN KO	peak160261
352.29748349147235	-0.05328426234921727	0.10921822757260279	-0.4878696856144875	0.6256421479185704	0.8983533261074397	PTEN KO	peak160262
323.2886887748957	0.08607792426594751	0.09644876959872117	0.8924730157168208	0.37213945002634224	0.7725897917448914	PTEN KO	peak160263
83.07865283655924	0.009467486446641004	0.1515575603183739	0.06246792589398277	0.9501902034666051	0.9900951801074366	PTEN KO	peak160264
25.90240272388281	0.20562754783876794	0.33497183650209	0.6138651833718712	0.5393044190300118	0.8660532185747191	PTEN KO	peak160265
31.742158383800167	0.4496229277785561	0.3815077603951775	1.1785420231368895	0.23858058945757854	0.6578166162707246	PTEN KO	peak160266
212.53176350056378	0.14886420675827033	0.1381370756186302	1.0776556988165558	0.28118743559611403	0.700054279765398	PTEN KO	peak160268
27.719966890965814	0.11562566427027342	0.2978050841906828	0.38825953755792497	0.6978239774659913	0.9230665629961954	PTEN KO	peak160269
33.79135422928799	-0.07117392339804891	0.27533435357368174	-0.25849997457364937	0.7960210685448086	0.9512772237133473	PTEN KO	peak160271
30.515940733626906	0.5057819813867124	0.277534100808603	1.822413821988372	0.06839221889568554	0.36671169801115583	PTEN KO	peak160275
19.11029121127941	-0.13620889684447068	0.4591056400508939	-0.2966831268493485	0.7667084401756421	0.9430228013301566	PTEN KO	peak160279
22.857581456409534	-0.24299264209335875	0.4453152764973934	-0.5456642853229875	0.5852967262159694	0.8836139399508958	PTEN KO	peak160284
18.89234526581088	-0.06833819893037107	0.4580823117030716	-0.14918323014111012	0.8814090523186977	0.9735973820389389	PTEN KO	peak160288
108.01368858761133	-0.2489260943857316	0.13677700107270158	-1.819941162867133	0.06876796547535474	0.3678598714164748	PTEN KO	peak160289
341.00512962796057	-0.07036335324297711	0.12573279468684276	-0.559626097695737	0.5757345000067834	0.8800265482003898	PTEN KO	peak160290
42.5051780469072	-0.47895476090313116	0.23262977996876893	-2.058871228642489	0.039506575934556594	0.27077617728391284	PTEN KO	peak160291
23.617963389374605	-0.1666991614221951	0.39379674935708553	-0.4233126903519365	0.6720671365866946	0.9141027646137867	PTEN KO	peak160294
20.175805452295403	-0.10802099365607386	0.3439151892642648	-0.3140919535632095	0.7534512006510132	0.939713029535807	PTEN KO	peak160295
129.0625914080718	0.009949506850602375	0.1534847982969092	0.06482405398452241	0.9483140894164133	0.9894777667861306	PTEN KO	peak160296
614.9296634925677	-0.0030248137266509307	0.1023318982646541	-0.02955885484336525	0.9764188800413344	0.9958052554003113	PTEN KO	peak160297
159.16142887190836	-0.044556744922379016	0.12107632297671787	-0.3680054351414931	0.7128691814984376	0.9279883369086562	PTEN KO	peak160298
27.892627334318984	0.0038417433444783793	0.27240467976949206	0.014103073955004186	0.988747748038632	0.9979261940966476	PTEN KO	peak160299
119.11270003588459	0.05856587255086208	0.15445350646454592	0.37918124289593647	0.7045532793914152	0.9253013289790725	PTEN KO	peak160306
315.37261568099245	-0.053873720831274126	0.10752323492614459	-0.5010425966841384	0.616341144615993	0.8955772402409428	PTEN KO	peak160307
228.7736926707531	0.06350087696457564	0.11992252419745393	0.5295158469148019	0.5964476543419648	0.887945432497255	PTEN KO	peak160308
95.66346346026978	0.06180350405764891	0.15518275166406387	0.39826271537857344	0.6904365409398838	0.9208234750901669	PTEN KO	peak160309
56.51374101123021	-0.11623025609361336	0.21016431110249617	-0.5530446891000842	0.5802328095129778	0.8815292034680479	PTEN KO	peak160312
56.68291307151444	-0.1493185856831677	0.23241647017505362	-0.6424612918813478	0.5205737144114919	0.8575730733911194	PTEN KO	peak160313
39.255808413054055	-0.07955371132985727	0.2465090317426706	-0.32272128435806335	0.7469063313508941	0.937857362150335	PTEN KO	peak160314
170.18861243314612	0.1763126065982358	0.12280915855563569	1.4356633387269866	0.15109816205252227	0.5448483051757214	PTEN KO	peak160315
40.28918989147786	0.050440639289724226	0.21925269195266792	0.2300571037030337	0.8180473971654922	0.9575583609126591	PTEN KO	peak160316
86.58920715314308	-0.13784795353001641	0.18699155432508235	-0.7371881261031157	0.46100795322805255	0.8271244477376033	PTEN KO	peak160317
155.9608794847491	0.18360800067569685	0.1236110073613828	1.4853693420595622	0.1374460123182747	0.5221579519898194	PTEN KO	peak160318
394.70620976979114	0.09750485278212112	0.08824699429868123	1.1049084850652895	0.26919924539161366	0.6897590935038563	PTEN KO	peak160319
30.493023576900608	-0.1500009090575778	0.2562470636015502	-0.5853761090929838	0.5582948493347732	0.8736212675203291	PTEN KO	peak160323
32.29256088083136	-0.642814112514407	0.2673351783706447	-2.404524972853302	0.016193499766567084	0.1567318877002112	PTEN KO	peak160324
209.86483416685243	-0.37053308768665266	0.1341188725015782	-2.762721463247408	0.005732165993934661	0.0776568998650311	PTEN KO	peak160325
388.406785189907	-0.1720407300079207	0.12325359946560861	-1.3958272273900214	0.16276652916136025	0.5617857687581896	PTEN KO	peak160326
131.684811886219	-0.14354001046928658	0.14931386868089416	-0.9613307306105157	0.33638590109166344	0.7467219973823598	PTEN KO	peak160327
24.7242719140074	0.2119577298573367	0.31232377192640964	0.6786474450855396	0.4973612731931016	0.8466125861432262	PTEN KO	peak160328
71.41475723626722	0.07897478133717002	0.22068787834199072	0.3578573591377145	0.7204500627524069	0.92991054614757	PTEN KO	peak160337
652.8009311748391	-0.13565517319739645	0.12213991020776842	-1.1106539456811262	0.2667173328870715	0.6871147379430096	PTEN KO	peak160338
26.875075582940116	0.13957169100503733	0.260594727884862	0.5355890817050758	0.5922425762676939	0.8864245836702894	PTEN KO	peak160339
57.11269247292788	0.09570138147548866	0.18421606018401904	0.5195061786680795	0.6034078053486243	0.8907319892912009	PTEN KO	peak160342
261.40311492342477	0.08229166125429489	0.11828615985287776	0.6956998296051525	0.48661683227237584	0.8408281760956858	PTEN KO	peak160346
90.65038876301342	-0.03364766909689514	0.15442515955516994	-0.21788981273400707	0.827514964722847	0.9598550752256241	PTEN KO	peak160347
126.84280756363653	-0.19360969293978672	0.14422897778813137	-1.3423772109388055	0.1794737199890621	0.5854032575915906	PTEN KO	peak160348
245.56437638469498	-0.29100838401408363	0.11325546890406814	-2.5694863729766486	0.01018493974433129	0.11570068593888377	PTEN KO	peak160349
53.39144943625902	-0.45763739069760134	0.212159182084829	-2.1570472991106326	0.03100197924454087	0.23445444085985906	PTEN KO	peak160350
57.77225974313523	0.06972497631734664	0.2020321617277954	0.3451182015826243	0.7300055102737887	0.9327551897870275	PTEN KO	peak160353
152.262617594142	-0.26702972019274274	0.12098533719957608	-2.207124651413365	0.0273053519901001	0.2171579486955693	PTEN KO	peak160354
454.72142737669	-0.028724165106973124	0.07531088670406778	-0.3814078729393268	0.7029006199940144	0.9245675272313849	PTEN KO	peak160355
126.78624055851964	0.1711478990111323	0.18312238680378598	0.9346093724439917	0.3499896471355803	0.7572771085283035	PTEN KO	peak160356
23.42896575237295	0.12020581780250258	0.3007143335452319	0.39973424740135255	0.6893522646745454	0.9206825123710106	PTEN KO	peak160357
25.34782554977486	0.17258795594783807	0.34031966860090873	0.5071348260809196	0.6120602206375039	0.8940162327683443	PTEN KO	peak160359
388.69195286008124	0.023037077635862376	0.09267131715248413	0.24858908175392055	0.8036786549311385	0.9536791182661519	PTEN KO	peak160360
455.8615248574246	0.0897195276969618	0.079416767935587	1.1297302827751832	0.25858989284437256	0.6791509775498209	PTEN KO	peak160361
171.42816695448815	0.03403043744587646	0.1214887197519339	0.2801119109277201	0.7793916467617084	0.946846546131552	PTEN KO	peak160362
140.1388229491336	0.06037716477558319	0.14122721776317557	0.4275179086005212	0.6690021440033307	0.9130630337859169	PTEN KO	peak160363
115.23037047149106	0.13293131036438863	0.22068988751387572	0.6023443659421444	0.5469449344463416	0.8686502244612411	PTEN KO	peak160364
25.948749602125858	0.6810007589568946	0.3011744262573979	2.261150680751623	0.023749927937840663	0.1995127478212267	PTEN KO	peak160367
30.603113607922264	0.20355402176981655	0.24647398233482434	0.8258641331696306	0.40888116858040474	0.7968803509154	PTEN KO	peak160369
20.866793813999706	-0.7576511037554828	0.4234180534940827	-1.7893689168500961	0.07355542177978257	0.38172055963344176	PTEN KO	peak160374
86.59456593001093	-0.15222479213872225	0.16159001536832915	-0.9420433050380016	0.3461704691300087	0.7541191732503385	PTEN KO	peak160378
28.415075477253733	0.052464295627305965	0.27199815748963374	0.1928847463950393	0.8470492313233888	0.9649299511166961	PTEN KO	peak160380
189.73572331894977	0.03005570823769735	0.12679308687462823	0.23704532304206885	0.812621629369388	0.9562672060148268	PTEN KO	peak160381
120.54526416601507	-0.46897756131023605	0.14264279116937123	-3.2877761116815316	0.0010098211159495286	0.02199583346016009	PTEN KO	peak160382
100.76034559761536	-0.1831464708992562	0.1608186343137531	-1.1388386158157646	0.25477047220761445	0.6751352751077192	PTEN KO	peak160383
66.697008490822	-0.11141158743102743	0.19824803620871653	-0.5619807871071809	0.5741291094371924	0.8796250278548939	PTEN KO	peak160384
69.651508350208	-0.12909687503131936	0.18642335928915213	-0.6924930197780823	0.4886277679430344	0.8416684444052757	PTEN KO	peak160385
24.00282953662465	-0.1627192404264507	0.32911292286910654	-0.49441765764745355	0.6210112460964412	0.8970230560618051	PTEN KO	peak160386
73.94694880324491	-0.14202649320991242	0.19802432074270024	-0.7172174239872904	0.47323994975519124	0.8335121802043923	PTEN KO	peak160389
874.9608691669409	-0.1660449664844695	0.08592045728046292	-1.9325428627836894	0.053292536945196	0.3207757944378907	PTEN KO	peak160390
184.2565384710575	-0.1633932192130201	0.13283099979755605	-1.2300834854969327	0.21866584357265478	0.6368078756997235	PTEN KO	peak160391
422.9522715336532	0.08713518900485838	0.09726349088644903	0.8958673826192912	0.3703235964578987	0.7713976494531867	PTEN KO	peak160392
66.33351934354438	-0.026598227801559526	0.18664184850344095	-0.14250945334518136	0.8866776128921375	0.9750372313256054	PTEN KO	peak160393
20.594947331009028	-0.28290315761464824	0.4393474535861255	-0.6439166889565017	0.5196294590844164	0.8572396278607887	PTEN KO	peak160394
68.94372731530326	-0.1778953937471457	0.19841822600691594	-0.896567806935967	0.36994958292805374	0.7712035406224848	PTEN KO	peak160397
21.7228169953365	0.4972763364226179	0.3466096483274559	1.4346869419884736	0.15137632688091976	0.5451827008056603	PTEN KO	peak160398
25.035222967005062	-0.4931310624019292	0.3080529904296058	-1.6007994654238429	0.10942134205660953	0.46842464653700844	PTEN KO	peak160400
25.608701666131278	-0.17137092681019753	0.33186856479439686	-0.516381920403842	0.605587690581836	0.8916454372752728	PTEN KO	peak160401
32.54522326871163	0.10855523837792154	0.23161665898670197	0.4686849333413195	0.6392948579429166	0.9034187715595237	PTEN KO	peak160402
75.44025128434605	0.058883551430878124	0.19009479701287252	0.3097588800754539	0.7567443235071238	0.9406679624174751	PTEN KO	peak160403
120.26377848450656	-0.02765064985666569	0.159522952605923	-0.17333336303630476	0.8623894006654391	0.96912232029	PTEN KO	peak160404
176.57293634372823	-0.04431906963471901	0.11525443907400229	-0.3845324309483883	0.7005838636781021	0.9238031048707458	PTEN KO	peak160405
90.8503015658506	-0.14754319607542726	0.1741926868728631	-0.8470114258190051	0.39698875287881796	0.7889072568156921	PTEN KO	peak160406
34.587659146201375	-0.45812737998126035	0.2680010093193472	-1.709424084427087	0.08737242280906095	0.41771175070052263	PTEN KO	peak160409
141.9729295298274	-0.16240106002796448	0.1735680958620057	-0.9356619326922875	0.34944727622504784	0.7568059613163893	PTEN KO	peak160410
137.87142725547608	-0.004875714785864167	0.15315692338814269	-0.03183476579447692	0.9746038215842084	0.9953812297671873	PTEN KO	peak160411
205.54513878443848	-0.13671388677721966	0.153333635390578	-0.8916105486508304	0.37260171410853804	0.7728989627779662	PTEN KO	peak160412
693.1273927383827	0.011783497128160533	0.07847876840857454	0.1501488538506814	0.8806471770361987	0.9733021183805163	PTEN KO	peak160413
633.293687238789	0.03808490186412106	0.07140773033978848	0.5333442427437034	0.5937953067418066	0.887043211319392	PTEN KO	peak160414
126.55477035634767	0.12987204124931231	0.1252753285976204	1.0366928804190678	0.2998790110991161	0.716833866599183	PTEN KO	peak160415
60.30101670776413	-0.14567389195319272	0.2085082910658217	-0.6986479588344356	0.4847720642223183	0.8397998817069462	PTEN KO	peak160416
16.92854045199656	-0.07682854526188126	0.4357823635424224	-0.17630026290497686	0.8600580555001627	0.9685114864858638	PTEN KO	peak160418
25.70376869240193	0.1844881336467887	0.29327298272835056	0.6290662437790057	0.5293056887758456	0.8611816609274064	PTEN KO	peak160420
20.131068962603905	-0.007384773708077838	0.46932175493097955	-0.0157349912517136	0.9874458114665117	0.9977110117432251	PTEN KO	peak160421
40.547030889578494	0.3625504088105615	0.256972158179158	1.410854823259863	0.15828742533653214	0.5559559809870285	PTEN KO	peak160426
81.5586119352141	0.10924100579493351	0.15317278378361357	0.7131880944937172	0.47572937238209334	0.8348447332197475	PTEN KO	peak160427
404.6680121455406	-0.013179500554240024	0.14033049556359375	-0.09391758007629533	0.9251746286817317	0.9844546696578329	PTEN KO	peak160428
27.30433298188069	-0.12141779439286873	0.2824761473669601	-0.4298337949049443	0.6673165476178353	0.9125135438797625	PTEN KO	peak160429
65.07355852897123	0.12519872584630304	0.20018834707666291	0.6254046635309781	0.5317055021350432	0.8622190028845833	PTEN KO	peak160430
100.8679220820241	0.15183074834364602	0.1574071378080452	0.9645734650788234	0.3347584953300057	0.745120216304812	PTEN KO	peak160431
308.9559237045425	0.09080682216963482	0.10567222470202893	0.85932535655125	0.3901610384693588	0.7848772836193565	PTEN KO	peak160432
544.9882393062139	-0.03047326914361717	0.08093820754491274	-0.3765004201100884	0.7065449032209401	0.9260688965425237	PTEN KO	peak160433
413.87463106361184	-0.07780621652039628	0.09234207669213129	-0.842586817489522	0.39945956625186596	0.7907663246920267	PTEN KO	peak160434
287.7960187774805	-0.06709215064857146	0.09320996949876678	-0.7197958652851949	0.4716506910530928	0.8325312225596643	PTEN KO	peak160435
30.677513912958542	-0.012289607455861364	0.2588237936079707	-0.04748252579311122	0.9621286570229857	0.9923727322865057	PTEN KO	peak160436
41.899403605188404	-0.01747247850514565	0.24022599078519588	-0.0727335058460394	0.9420181853407491	0.9880293743447803	PTEN KO	peak160438
102.02968790193955	-0.07464501793504487	0.14311934451381197	-0.5215578522150172	0.6019782155422924	0.8902945845220013	PTEN KO	peak160439
291.4970509510491	-0.016931703123536448	0.10621655039933539	-0.15940739046673458	0.8733479166137151	0.9717391365470831	PTEN KO	peak160440
47.082941276324675	-0.3125248239949673	0.21191302718736674	-1.474778724757883	0.14027204285051234	0.5268648244025911	PTEN KO	peak160441
22.61204620519956	-0.7651445986668693	0.3769875126088259	-2.029628497166715	0.04239431597415143	0.28237438565318873	PTEN KO	peak160442
68.4540861199317	0.06992521536827638	0.1887102981112819	0.37054265754506777	0.7109781986948248	0.9270958105722893	PTEN KO	peak160443
484.9914933955823	-0.11818781750766946	0.09949466552963208	-1.18788094696866	0.23488031714151578	0.6541871121298649	PTEN KO	peak160444
38.85733342416531	-0.23806324771898527	0.2646655685531053	-0.899487035735129	0.3683932981545262	0.7702392231635266	PTEN KO	peak160445
51.95692585418972	-0.44382148828762374	0.22582192886095134	-1.9653604524868995	0.049372533332115415	0.3076654199891724	PTEN KO	peak160448
23.754887037535816	1.1304071945620693	0.4001613027495448	2.8248788345972944	0.00472984982905839	0.06773899504017306	PTEN KO	peak160450
17.22159656213386	-0.27312432317625296	0.4284707095854751	-0.6374398927770061	0.5238383503349592	0.859173064839165	PTEN KO	peak160451
28.82360869064441	0.20654642063400752	0.24827351156636407	0.8319309592509517	0.4054479156821481	0.7944432937515251	PTEN KO	peak160452
86.46252213355449	-0.17819042455288048	0.16128367022110288	-1.104826200374782	0.2692349053267942	0.6898038563277267	PTEN KO	peak160453
168.22133619105526	-0.14357829428987678	0.1314159482380483	-1.0925484784373163	0.27459209438903953	0.6945471287994274	PTEN KO	peak160454
128.9083571562383	-0.0019893607995699735	0.13523578817711848	-0.014710313197306212	0.9882632915076963	0.9977765265707841	PTEN KO	peak160459
69.51315789893471	-0.19574882754304412	0.20113337185219815	-0.9732289860227131	0.330439507654035	0.7418147803330848	PTEN KO	peak160460
46.4766847260539	0.34998645016699004	0.22605497580828	1.5482359939903196	0.12156548833169094	0.4926184328033619	PTEN KO	peak160468
149.45935772724866	0.10088887731089936	0.16149331504929632	0.6247247898781614	0.5321517000707314	0.8624398882040103	PTEN KO	peak160469
36.127912669643045	0.2309477632756441	0.34911546580704034	0.6615225789031394	0.5082772395740156	0.8518267318411903	PTEN KO	peak160476
99.96071702482426	0.03464344654290698	0.1509776781125997	0.22946071880288002	0.8185108480064673	0.9577026168182193	PTEN KO	peak160477
880.1832164224376	-0.1575897451743005	0.08247327203302891	-1.9107977807790737	0.05603057302354301	0.3299939328080923	PTEN KO	peak160478
126.77836414195411	-0.07055320958411677	0.12487316914684642	-0.5649989510648897	0.5720744776405409	0.8788004930741967	PTEN KO	peak160479
338.55176197505386	-0.08647144855533513	0.10056341804048104	-0.8598698238411776	0.38986080436969484	0.7846801771074077	PTEN KO	peak160480
29.387212700269803	0.018877337443105068	0.3057449997076266	0.06174209704543595	0.9507682153052187	0.9901720767134602	PTEN KO	peak160481
33.20085107938255	0.4831912821237593	0.2770537341558228	1.7440345411551066	0.08115306697890091	0.401567132671066	PTEN KO	peak160482
67.9525408278212	0.07062662154809336	0.18097904033596154	0.3902475193645916	0.6963535262408869	0.9226126052510664	PTEN KO	peak160484
120.17475492566292	-0.31396117283900726	0.14120996889084558	-2.223364081906266	0.02619125963184655	0.21203314344265373	PTEN KO	peak160485
313.3334275371424	-0.2686741794209625	0.1090538833548413	-2.4636828250007943	0.013751774222975398	0.14066240032017127	PTEN KO	peak160486
74.11776865579158	-0.02462852538641428	0.16570105044752148	-0.1486322827761088	0.881843797971247	0.9736935140562816	PTEN KO	peak160487
42.196690809365194	0.7529760342817193	0.2110689622042371	3.5674408326938924	3.604847414368284e-4	0.010109485718558395	PTEN KO	peak160489
29.59516157896275	0.4232657945367502	0.31652158200976765	1.3372414981917045	0.18114382015356062	0.5879178085193124	PTEN KO	peak160491
29.97493796843758	-0.1550017481131351	0.31839224482348305	-0.48682639302055936	0.6263813649081571	0.8986156807779773	PTEN KO	peak160493
278.57541375744245	-0.14236261037938897	0.09776078113816253	-1.456234378673713	0.14532783888624498	0.5355072263720024	PTEN KO	peak160494
1079.429749498192	-0.05877923061767766	0.07647055125834268	-0.7686518489856583	0.4421000167056087	0.8158720166541876	PTEN KO	peak160495
122.98111307677777	-0.15846535805355755	0.14589614369135906	-1.0861517929410696	0.2774118411266784	0.6967758748287413	PTEN KO	peak160496
28.947330475783897	-0.07664190247353586	0.28435191390959547	-0.26953186781750577	0.7875204222944875	0.9491662006158419	PTEN KO	peak160497
75.87268052014946	-0.12032089645192541	0.15933259450536644	-0.7551555714350269	0.45015564280877796	0.8207885772605433	PTEN KO	peak160500
150.1770066369889	0.0858415463049152	0.12589715555614567	0.6818386477892497	0.495340983351394	0.8453964523035993	PTEN KO	peak160501
197.38088842570968	0.1461248177074193	0.1202440798519761	1.2152350276812225	0.22427646437756626	0.6425428050769207	PTEN KO	peak160502
27.587229800604497	-0.3939573194393025	0.30647017622995654	-1.2854670698649024	0.19862911692128965	0.611890388608258	PTEN KO	peak160503
23.428944107240454	0.7972417007262776	0.3371345719424533	2.364758073112602	0.01804185228118471	0.16804258109276907	PTEN KO	peak160504
51.05474185601583	-0.27464022067728766	0.2419721080409582	-1.1350077614350484	0.25637206641382654	0.6766252968404262	PTEN KO	peak160507
35.74722202475011	0.052715032077719916	0.24689477358026532	0.2135121424941071	0.8309275191315001	0.9607467972995806	PTEN KO	peak160508
241.11125575761417	0.013245596678172607	0.09313867028831906	0.14221371893295964	0.8869111957880503	0.9751158522433991	PTEN KO	peak160509
209.5800029390315	0.092633096457647765	0.12625375605117245	0.7337056682899973	0.4631281431249759	0.828102691797839	PTEN KO	peak160510
26.017501472301323	0.062429349775611265	0.34088602856716	0.18313848190851179	0.8546893621569653	0.9669271622784641	PTEN KO	peak160511
82.33903839939413	0.17425100327739126	0.16788556906750274	1.0379153148495397	0.2993094828751241	0.7164730638828264	PTEN KO	peak160513
66.33469667087012	-0.2225423629757744	0.20503710926394828	-1.0853760266844734	0.2777551457875339	0.6972038516820057	PTEN KO	peak160516
22.796040958261724	-0.7284715970134288	0.39755713171462087	-1.8323695864078948	0.06689637607095988	0.3627012590961702	PTEN KO	peak160519
28.947054750428222	0.08064267916059645	0.2760726624966007	0.29210671723640663	0.7702050309477246	0.9439689428156554	PTEN KO	peak160520
112.11729208683879	-0.13506607588049055	0.17903053115317116	-0.7544304036328505	0.4505908209599894	0.821018377776395	PTEN KO	peak160521
1141.0780896486883	-0.09209178658780255	0.0993278112167459	-0.9271500646163094	0.3538486253539456	0.7599792511549742	PTEN KO	peak160522
584.605202322793	-0.08836279292429475	0.09111898761446531	-0.9697516976172701	0.33217027467181426	0.7431743477798268	PTEN KO	peak160523
158.56122527957558	-0.16005168528908228	0.1269380958338962	-1.2608640789642582	0.20735782204940248	0.6233809649302756	PTEN KO	peak160524
29.572274927568312	0.29435464374367415	0.33918731416820186	0.8678232688788139	0.3854910896583581	0.7817002662265362	PTEN KO	peak160525
52.46276991383803	0.46711726152153366	0.221660409934639	2.1073553985543585	0.03508678465666529	0.25245347632669973	PTEN KO	peak160526
31.88676854983387	-0.06134679498729174	0.2609083022097847	-0.23512779956678234	0.8141095425187052	0.9565382613018552	PTEN KO	peak160530
258.97995910614185	-0.04546668368302744	0.09814012414074615	-0.4632833316760645	0.6431612918222511	0.9046601276550011	PTEN KO	peak160531
135.0002371756993	-0.21374693722147836	0.1416736251849167	-1.5087278026696176	0.13136835746988645	0.5109608668134383	PTEN KO	peak160532
85.09186708290902	-0.4064971076925923	0.16369979213717467	-2.483186462154833	0.013021290798084784	0.1357286109668155	PTEN KO	peak160533
37.53322809846872	-0.22842701895872078	0.2494359193520936	-0.9157743582081396	0.3597852551315898	0.7643754228019238	PTEN KO	peak160537
142.07986608902462	-0.1969366833962274	0.15833171968613957	-1.243823308346643	0.21356459995170987	0.6306745508678663	PTEN KO	peak160538
101.3585293234052	-0.09638164672410161	0.17112817323531818	-0.5632132038923089	0.5732897128367317	0.879392365187266	PTEN KO	peak160539
22.007692178802046	-0.07497484904146724	0.3215688701171859	-0.23315331802529568	0.8156423537360835	0.9569631305973966	PTEN KO	peak160540
30.937207633985917	0.5736735510049785	0.27466718217226466	2.0886133773534845	0.03674254000830291	0.2593898072522014	PTEN KO	peak160543
94.60902792389338	0.09824693508454323	0.1754989178130519	0.5598150479149939	0.5756055984900379	0.8800265482003898	PTEN KO	peak160544
25.462792299518863	-0.259877137383662	0.3408041861005743	-0.7625409193388547	0.445737230709219	0.8180985917972825	PTEN KO	peak160546
17.52278803252768	-0.045903468078992725	0.45882143420897653	-0.10004647703116101	0.9203074271798644	0.9833700419493776	PTEN KO	peak160551
83.37521784981409	-0.009046641361903186	0.185940159537402	-0.0486535097335089	0.9611954258236188	0.9922676713623616	PTEN KO	peak160556
35.59202006288325	-0.45165492895228854	0.2564484594799839	-1.7611918194717824	0.07820594217609857	0.3940874666000825	PTEN KO	peak160558
120.39514023164197	-0.17262509000765924	0.14805111449982564	-1.165983049778815	0.2436212987159302	0.6633818036506647	PTEN KO	peak160559
963.8542172417376	-0.0851585129912554	0.08461967690249751	-1.0063677398506115	0.3142387060020385	0.7292030010972528	PTEN KO	peak160560
844.320677274793	-0.03955932158906271	0.07984929078941069	-0.4954248334326961	0.6203002687721602	0.8968886152416227	PTEN KO	peak160561
93.60253309533358	-0.13414594782611308	0.1681174686788772	-0.7979298574994996	0.4249111956245643	0.8068074876086908	PTEN KO	peak160562
41.60658121805774	0.023793335586407397	0.21769687514425126	0.10929571483578417	0.9129679453014451	0.981536272166889	PTEN KO	peak160563
27.422744202827204	-0.12865097704766823	0.2835049624805778	-0.4537873902524079	0.6499818603502441	0.9068143539033334	PTEN KO	peak160564
23.232390439245343	-0.15914129545072792	0.35883741317638657	-0.44349136853381005	0.6574103610830331	0.9090376200021102	PTEN KO	peak160570
32.89877739469602	-0.09280051555649474	0.3849485413644266	-0.24107252160917142	0.8094989093733458	0.9554098217450245	PTEN KO	peak160571
33.75827977013614	-0.07869194403853409	0.2716486446268181	-0.28968281489730413	0.772058904605464	0.9446459906721113	PTEN KO	peak160572
46.07820204514555	-0.48034969833918123	0.2715476799304303	-1.7689331702714066	0.07690502788445472	0.3910381129655543	PTEN KO	peak160573
137.80873944519018	-0.2990218690663872	0.17783363263651442	-1.6814697233204319	0.09267171253207256	0.43078508377123337	PTEN KO	peak160574
67.08137717628563	-0.4799768447282918	0.20945130091082378	-2.291591614093852	0.02192921983806912	0.18989584624923492	PTEN KO	peak160575
19.15396885977539	-0.6205388616953582	0.45998849588750546	-1.3490312632668902	0.17732692454693566	0.5825131351702736	PTEN KO	peak160581
22.871138482200468	0.05552176893690124	0.35850177692131124	0.15487167013146466	0.876922488101394	0.972499177621156	PTEN KO	peak160583
117.27311704027505	0.07053811750094581	0.15651195102454044	0.4506883789972417	0.6522141591079021	0.9076484651668263	PTEN KO	peak160584
25.531605475325005	-0.8920263716073391	0.3705481039595415	-2.4073159788849856	0.01607025887253517	0.155926345755048	PTEN KO	peak160585
30.09377769345224	-0.696489495964712	0.317129280505015	-2.1962320693175412	0.028075337087810705	0.22068003045777299	PTEN KO	peak160586
22.41825208811496	-0.12270977091145244	0.4155084501024585	-0.2953243691703356	0.76774610235537	0.9433054126414707	PTEN KO	peak160587
29.644685889752125	-0.3034299060627893	0.2720449823143469	-1.1153666701787475	0.26469332613798785	0.6852591292050105	PTEN KO	peak160591
41.692844574798535	-0.528311037286528	0.28497386873786734	-1.8538929187661548	0.06375448119620225	0.35339164017337166	PTEN KO	peak160592
84.59222270503487	0.1262265248921405	0.15361241086552507	0.8217208764638253	0.41123577477970225	0.7984980930383966	PTEN KO	peak160593
294.0605315287628	-0.16206949792952394	0.12386496718826377	-1.3084369342559359	0.19072515212401692	0.6015709070357796	PTEN KO	peak160594
337.7812326550324	-0.0171382267257453	0.10245548475399273	-0.16727485860709293	0.8671537853335116	0.9704672718000896	PTEN KO	peak160595
35.39965493128708	-0.1568556691019625	0.24139278318624788	-0.6497943601774527	0.5158250624461989	0.855426035044388	PTEN KO	peak160596
27.47418781943355	0.34265735858808866	0.28408331338708825	1.206186151881396	0.2277457222431105	0.6466583515049625	PTEN KO	peak160597
25.42277659716285	-0.01977535961530114	0.3367616127322683	-0.05872213122765544	0.9531734315823756	0.9905796769640042	PTEN KO	peak160598
28.39303615221261	-0.11986444516361143	0.28236508332700044	-0.4245016549188527	0.6711999986600794	0.9139254397439776	PTEN KO	peak160602
205.18130699812036	0.06347797625844911	0.10265141777522825	0.6183838239569601	0.5363223582135845	0.8646062165487272	PTEN KO	peak160603
871.2157867104474	6.00537330211668e-4	0.0928305716886721	0.006469176256133626	0.9948383801466498	0.9988927417598891	PTEN KO	peak160604
135.64987089222083	-0.16465741484916124	0.13552415977955162	-1.2149672436043788	0.22437858495391683	0.6427179467731897	PTEN KO	peak160605
76.3434342817016	0.24649170383496072	0.20510794204417707	1.2017657696642006	0.2294542911492661	0.6487495500419486	PTEN KO	peak160606
23.01402556770633	0.05642327621963148	0.3421667028741288	0.16489996176041605	0.8690227224988127	0.9708588018119981	PTEN KO	peak160611
101.84586748810547	-0.21630463611433134	0.18966470351128834	-1.140458040478035	0.25409552414577985	0.6743039198376547	PTEN KO	peak160612
132.67423298584825	-0.1968691949305281	0.1414619443171894	-1.3916760149224532	0.1640205285890423	0.5633203644868364	PTEN KO	peak160613
825.3477200700108	-0.029559239823304967	0.09937342592926732	-0.29745618153836056	0.7661182568381977	0.9427824922524958	PTEN KO	peak160614
58.451011387472924	-0.19519579767543566	0.20461465462169134	-0.9539678281417816	0.34009992760291613	0.749501893921758	PTEN KO	peak160615
57.132223106968006	-0.04784232446148876	0.278618881516655	-0.17171242738848227	0.863663615291626	0.9695305071632719	PTEN KO	peak160617
35.37957012797756	0.05529873126812152	0.2271713924001551	0.24342295340918008	0.8076777642288959	0.9547558275897553	PTEN KO	peak160619
313.48152962247065	-0.10002444835450024	0.08939646172171825	-1.1188859875222554	0.26318878164139686	0.6833698264855412	PTEN KO	peak160620
314.3444672728512	-0.09339998288723492	0.09013895151345168	-1.0361778267777675	0.3001191891627814	0.7171353361415072	PTEN KO	peak160621
88.47402113124359	-0.19273010163805215	0.16037778487538581	-1.201725674087619	0.22946983054214506	0.6487495500419486	PTEN KO	peak160622
29.870044019060064	0.05776628862896095	0.28336207016789816	0.20386034233421987	0.8384626364667168	0.9629403783415423	PTEN KO	peak160623
22.70448515124685	0.040013237996264606	0.3485489100558257	0.11479949252991736	0.9086040513005047	0.9807424166574884	PTEN KO	peak160624
24.568135058968583	0.3277964852950278	0.308609238245575	1.0621732750404076	0.2881570299108541	0.7065065592038291	PTEN KO	peak160628
51.18808383343455	-0.029630226628179268	0.2022959879621592	-0.14646967014354134	0.8835506313940641	0.9742175844824034	PTEN KO	peak160629
63.525063227964885	0.14874922367021284	0.1969668960221801	0.7551991054043034	0.45012952535606066	0.8207871797018057	PTEN KO	peak160632
51.94428348176359	-0.25000888685030864	0.1996550693874344	-1.252204051804774	0.21049551997484062	0.6268597507547774	PTEN KO	peak160637
399.54274217240186	-0.06637563301006805	0.10362597530966228	-0.6405308399918053	0.521827545919861	0.8582211719218147	PTEN KO	peak160638
48.28293886599555	0.23978904823726604	0.19506760824286024	1.229261231002163	0.21897387800157714	0.6371007093153918	PTEN KO	peak160639
41.0868852158757	-0.03557896425541697	0.2276138966243223	-0.15631279453090777	0.8757864717280188	0.9722031635439455	PTEN KO	peak160644
28.274972435500423	0.37354871192671457	0.2564850986572822	1.4564148712040923	0.14527796700527804	0.5354622524832486	PTEN KO	peak160645
27.218393898725243	0.3164134358818008	0.24228855382001088	1.3059363758341433	0.19157419502062142	0.6027535620521068	PTEN KO	peak160647
18.582553336708017	-0.6468014034522578	0.4620470579676612	-1.399860452087388	0.16155511086028265	0.5603525843023546	PTEN KO	peak160649
31.07756096883717	-0.2536461545221631	0.29378293011925666	-0.863379483686133	0.38792885579908387	0.783356844257812	PTEN KO	peak160653
381.68003723724917	-0.059110561116230184	0.14141403164650845	-0.4179964352051598	0.675949723583621	0.9156347362969885	PTEN KO	peak160654
38.702181801170035	0.1324894303171987	0.21993043480478333	0.6024151702096173	0.5468978144609813	0.8686502244612411	PTEN KO	peak160655
33.3008803274011	-0.596236041918172	0.29990405861347985	-1.9880892731985618	0.04680181751128652	0.29875122577693136	PTEN KO	peak160658
46.589790615535435	-0.13123220894930138	0.2136821946346715	-0.6141466731641664	0.5391184085176077	0.8660370327601806	PTEN KO	peak160659
32.79545347641736	0.27166259022728717	0.23313653163904421	1.1652510583278783	0.2439173835254276	0.6636027903725842	PTEN KO	peak160662
75.52436714792526	-0.1285546886531123	0.16539564649409466	-0.7772555770245273	0.43700799834343107	0.8132724035654947	PTEN KO	peak160663
224.27677160987577	-0.16513757587148456	0.11398516680730666	-1.448763733886986	0.14740357487882066	0.538883718401215	PTEN KO	peak160664
36.176367899198084	-0.2137798853601129	0.2824922200653066	-0.7567637979930605	0.4491913852724176	0.8202053295413203	PTEN KO	peak160665
905.8418037436361	-0.0878480542405714	0.09878657274544507	-0.8892712015320116	0.3738573448202786	0.7736702854884603	PTEN KO	peak160666
387.86208543188235	-0.04881054468998057	0.08942644680505303	-0.5458177802410744	0.5851911999942867	0.8835750382401671	PTEN KO	peak160667
32.642526981238355	-0.18938435189969846	0.2821308292369999	-0.6712642939868472	0.5020521767666288	0.8488338707857523	PTEN KO	peak160669
34.401627566604596	-0.08760405118975483	0.24254677047791529	-0.3611841584909145	0.7179617836589964	0.9294537096695852	PTEN KO	peak160672
428.219267839797	-0.0064185024934404825	0.10100642016276239	-0.06354549030742468	0.9493321363875223	0.9898039357021013	PTEN KO	peak160673
114.46929826999899	-0.21456725867410573	0.14872909855286176	-1.4426716813444787	0.14911298020546288	0.5414716715387701	PTEN KO	peak160674
53.60880307495665	0.2392633474822983	0.20103365930728162	1.1901656086187153	0.23398130748323986	0.6533376927957233	PTEN KO	peak160675
36.266156471225734	0.1266519399499536	0.2679704767454517	0.47263393149933364	0.6364743699793212	0.9025676381859643	PTEN KO	peak160678
118.0030626738736	0.12303246806214388	0.13243317629755597	0.9290154589791745	0.35288107488752196	0.7593599111570483	PTEN KO	peak160679
28.116727062404994	0.6051953536400381	0.2554078562575431	2.3695252076732647	0.01781094092076324	0.1667063814337596	PTEN KO	peak160680
28.150361222891522	0.05262266213943349	0.3942388641462079	0.1334791339088218	0.8938144653260063	0.9768088560526395	PTEN KO	peak160681
77.96777649999767	-0.059286644031584214	0.17456795325692445	-0.3396192882225509	0.7341432507419197	0.934001336563266	PTEN KO	peak160686
233.15523668778764	-0.050788478060094476	0.12200962497689036	-0.41626615990102617	0.6772152520764222	0.9161118144800959	PTEN KO	peak160687
80.88033279418694	-0.15787288003116215	0.18401643469479198	-0.8579281534989454	0.3909321371619119	0.7853758574312756	PTEN KO	peak160688
33.636315397393304	-0.008172325272775829	0.28394001856608514	-0.02878187200961169	0.9770385589312078	0.9959136983332391	PTEN KO	peak160689
22.37653277524304	-0.20429250809379515	0.3263289658861303	-0.626032407325684	0.5312936852043645	0.8620362229391144	PTEN KO	peak160690
34.495202029677216	0.09146961569817352	0.23173175916923064	0.3947219665793607	0.6930480894619038	0.9216325549156278	PTEN KO	peak160698
49.96148414133016	0.17579476568573188	0.2087960584686644	0.8419448478818614	0.3998188253099042	0.7911113066172235	PTEN KO	peak160700
26.602785736623296	-0.07051331351951726	0.33692372489173417	-0.20928568785761748	0.8342252238277429	0.9616267088630885	PTEN KO	peak160701
49.46330735692071	-0.015102290066803506	0.24664706610264958	-0.061230365742596084	0.9511757467302313	0.9902062910789944	PTEN KO	peak160703
140.18168541158056	0.20021496623732712	0.14616381123975672	1.369798478427117	0.1707498171796012	0.5731709584681233	PTEN KO	peak160704
67.01415775597246	0.025776674418179404	0.1895320824848385	0.136001641939651	0.8918199829462817	0.9763366660393527	PTEN KO	peak160705
36.86342762268657	-0.01842041878129836	0.31399027259583256	-0.05866557148096455	0.953218482065407	0.9905796769640042	PTEN KO	peak160708
56.53967020040545	-0.2882564356365763	0.24142824935954615	-1.1939631604886944	0.2324923789348335	0.6516611447531903	PTEN KO	peak160709
20.8689367153713	0.6850863331879368	0.37032362752900666	1.8499665758817276	0.06431836714993715	0.35534487801577197	PTEN KO	peak160710
26.149567178089548	0.16024934940737862	0.39284972359467496	0.4079151384938146	0.6833359782116013	0.9184016418283013	PTEN KO	peak160713
19.26414036000251	-0.4117885936516697	0.4696845664747245	-0.8767343511889263	0.3806309440382967	0.7782674090295295	PTEN KO	peak160714
153.06370033609926	0.16179929190271083	0.11280715198812731	1.4342999450933736	0.15148668598202206	0.5453018380107859	PTEN KO	peak160716
74.05500931059062	-0.20545415155179647	0.1671113611524242	-1.229444546049741	0.21890517721628489	0.6370533773652954	PTEN KO	peak160717
86.99464430331533	0.46965692544166354	0.3993964983411873	1.175916482473654	0.23962825169680677	0.6588687627605094	PTEN KO	peak160718
152.56946013089637	0.13329166393079786	0.12277017926729436	1.0857006540700425	0.2776114512294236	0.6970530788343664	PTEN KO	peak160719
539.0631910317398	0.09476101904517363	0.07978291679803637	1.1877357064426843	0.234937551563778	0.6542217218235409	PTEN KO	peak160720
90.65795639650807	0.03616742291006898	0.16658673352233122	0.21710866252876423	0.8281236632522603	0.9599801330586435	PTEN KO	peak160721
1541.5509188533208	-0.0775224977092296	0.1217768349274293	-0.6365947822131174	0.5243888247885047	0.8594058682452533	PTEN KO	peak160726
44.033367812304334	0.16893631169976317	0.24047145141745793	0.7025212793617238	0.48235413596536214	0.838524130499892	PTEN KO	peak160727
122.14609209543987	-0.06790313929162034	0.18208917912688827	-0.3729114471118696	0.7092143520133931	0.9265829849967576	PTEN KO	peak160728
80.52749974472428	0.033420403460719866	0.17103873982914378	0.19539668904310573	0.84508240841825355	0.9644409998780775	PTEN KO	peak160729
407.6970813036913	-0.12312315966280966	0.09488987160804296	-1.2975374249781746	0.19444633678185316	0.6067089248044696	PTEN KO	peak160730
56.21702559802931	-0.33872937734325026	0.24741745770069448	-1.3690601321795874	0.17098047913468314	0.5734290103332835	PTEN KO	peak160731
51.669366267630636	-0.1604929907372184	0.2379170625885197	-0.6745753708921368	0.49994558506863407	0.8479739038124487	PTEN KO	peak160732
22.237455546625462	0.2568945510879558	0.34178492581089204	0.7516263348316722	0.45227580172572934	0.8220771660321821	PTEN KO	peak160733
44.3734869446144	-0.6055923342253423	0.2453507745210248	-2.4682715406445452	0.01357672856899254	0.1396638715688871	PTEN KO	peak160734
85.2506405373028	-0.4964657626340973	0.1782498561158243	-2.785223918001374	0.005349076997194784	0.07386447123991925	PTEN KO	peak160735
64.64874115382395	-0.03056958743504072	0.1851861775282869	-0.1650748875702198	0.8688850386424634	0.9708498525901635	PTEN KO	peak160736
43.101196116330705	0.4336857534610853	0.2401974790946506	1.8055383224492125	0.07099048429721394	0.3744685690530133	PTEN KO	peak160737
86.03992665128098	0.14965909466519028	0.19287488630049893	0.7759387317642875	0.4377851622291736	0.813550007683634	PTEN KO	peak160742
36.97693781850455	-0.1915028978779977	0.25695147205212987	-0.7452881913793665	0.45609751823066325	0.824158287583897	PTEN KO	peak160743
318.8820706613526	0.07314768888839054	0.08553724536020688	0.8551560034503972	0.39246478921962696	0.7864514167331029	PTEN KO	peak160744
94.63607253304579	-0.2668041032226085	0.16847872531027547	-1.583607085887278	0.11328316042672613	0.47635904815773444	PTEN KO	peak160745
339.1332149312501	0.17871264431103104	0.08617123005402176	2.0739247217313013	0.0380863026751237	0.2649872902674138	PTEN KO	peak160746
24.411592971308107	0.46393208933567914	0.3553651894032405	1.3055079764980735	0.19171993283870883	0.6029029463168836	PTEN KO	peak160749
25.27404001485382	-0.025038036571313295	0.3086939199632684	-0.08110958769221169	0.9353548009368846	0.9866049291861286	PTEN KO	peak160751
54.072719842853814	-0.1642233680465703	0.24897695073199264	-0.6595926553191103	0.5095152688050519	0.8525669543155374	PTEN KO	peak160753
232.48092521442484	-0.018594691625692224	0.1441785280798932	-0.12896990885763798	0.8973814591928871	0.9777822313984406	PTEN KO	peak160754
65.37735285686236	0.03302939243750403	0.2166506612578924	0.15245461170407942	0.8788283865123055	0.9728667475906336	PTEN KO	peak160755
161.50157967662673	-0.09512664020276171	0.1501000363346826	-0.6337549445401529	0.5262407611739022	0.8600447872134306	PTEN KO	peak160758
42.12266265663895	-0.20709166649303418	0.2404193295836847	-0.8613769402470199	0.3890304722549358	0.7842347964771783	PTEN KO	peak160759
36.23965406004742	-0.2917949496750644	0.2544368179321482	-1.1468267526945677	0.25145323012411575	0.6715342407366265	PTEN KO	peak160761
37.19424238595423	-0.18753565909602476	0.2426712510842629	-0.7727971824355355	0.43964242116667124	0.8145704010474624	PTEN KO	peak160762
32.67568717731094	-0.7764636658389392	0.2988534659005258	-2.598141746488519	0.00937297936439206	0.10941862129206961	PTEN KO	peak160765
58.29335540746507	-0.33398537765803427	0.24688126036786062	-1.3528178572986296	0.17611382644867285	0.580495742547831	PTEN KO	peak160766
24.186154312339703	-0.16830099813924893	0.3180946162177886	-0.52909099858521	0.5967423254419209	0.8881124247613085	PTEN KO	peak160769
46.33100121221701	-0.19851320629085617	0.25499026834517474	-0.7785128725859184	0.4362667208790501	0.8128749682959553	PTEN KO	peak160770
85.9219151166257	-0.17830314947937012	0.16030433658549312	-1.1122790142628358	0.266018204006873	0.686510360070768	PTEN KO	peak160771
1034.6353411539474	-0.10927476926139135	0.11549323648611917	-0.9461573039779242	0.34406835953027726	0.7525245600730007	PTEN KO	peak160772
49.10236357362666	-0.014990505605838412	0.2110114097369776	-0.07104120874091047	0.9433649584913291	0.9884089891211695	PTEN KO	peak160773
27.25040386788089	-0.3398663972642433	0.3142546424458405	-1.0815000046429442	0.2794747586232315	0.6987224996818051	PTEN KO	peak160774
22.091799301737417	-1.4102745188403227	0.4705714251583994	-2.9969404078575517	0.0027270401604701836	0.04573219505243783	PTEN KO	peak160776
23.781904951897637	-0.5339832574589123	0.43745227541781667	-1.2206663159973223	0.2222123862761171	0.640431517388552	PTEN KO	peak160777
27.582818757226534	-0.7212446292407185	0.32537323877928637	-2.2166685617619817	0.026645748625681656	0.2140715743367485	PTEN KO	peak160778
46.36170254980702	-0.08262996861181865	0.22465923006122265	-0.36780135224936394	0.7130213606472728	0.928085905233721	PTEN KO	peak160779
403.6957619073522	0.020721472805387116	0.09660965157327005	0.21448657010911248	0.8301676387832049	0.9603969459028959	PTEN KO	peak160780
1389.020646367241	-0.07644766096032889	0.10249057032722882	-0.7458994590063173	0.45572815207556727	0.8239121122155241	PTEN KO	peak160781
55.8594215134904	-0.09381199853724087	0.20353313149665977	-0.4609175805796534	0.6448577380487895	0.9050627587986878	PTEN KO	peak160782
118.55324695668165	-0.34026566408242054	0.20295590398005123	-1.6765497204548712	0.09363056579329251	0.4329749114621816	PTEN KO	peak160785
126.46056583250316	-0.4912009901758165	0.16214962933765098	-3.0293068950097197	0.0024511554690126087	0.0423609252466819	PTEN KO	peak160786
23.712224718362467	-0.5590011434793191	0.38512729620937464	-1.4514711083356133	0.14664872165654178	0.5376867907663629	PTEN KO	peak160788
56.859858036528884	-0.15093557149793888	0.19382146848833937	-0.7787350528046351	0.4361358030512781	0.8128317452432271	PTEN KO	peak160789
160.35454836266516	-0.204944297802641	0.12165498290201446	-1.684635457700166	0.09205892593865858	0.4293253997915863	PTEN KO	peak160790
245.98279737091698	-0.08462860187878193	0.09707767420854349	-0.8717617368642526	0.3833383725781888	0.780013666158615	PTEN KO	peak160791
172.88110174732398	-0.1271721288737915	0.10989944220724862	-1.1571681013081943	0.24720368751230865	0.6668059481292562	PTEN KO	peak160792
50.44341900092011	0.32111119732550164	0.2174485915244062	1.4767223603260748	0.13975007577958853	0.5260804354449153	PTEN KO	peak160793
26.077354277266167	-0.58058977966742	0.38022278823995953	-1.5269726003403257	0.12676782480140136	0.5023336124865999	PTEN KO	peak160794
72.64919428677544	-0.0938288668707501	0.17742092611951274	-0.5288489296214467	0.5969102519940201	0.8882163848778153	PTEN KO	peak160799
54.03563805396933	-0.537452107028562	0.2359274137992077	-2.2780400902710483	0.02272418912450233	0.19412537470916413	PTEN KO	peak160802
267.9611485175762	-0.03746531292458756	0.1411838928164132	-0.26536534853381	0.7907280273814532	0.9500797367576425	PTEN KO	peak160803
34.562747834580186	0.21752609216558533	0.22755034003096125	0.9559471198152814	0.33909895134221046	0.7487224165750732	PTEN KO	peak160804
26.885334509438238	-0.5272740509959976	0.2983351936003398	-1.767388033013471	0.07716326570044411	0.3916220507022738	PTEN KO	peak160805
30.381658546147808	0.08944874321406432	0.268796321429807	0.3327751761566529	0.7393039978477911	0.9355127077981564	PTEN KO	peak160806
19.891815093493715	0.6086991120546359	0.3241737924253132	1.8776937749984057	0.060423068795155147	0.3437973464385869	PTEN KO	peak160808
29.319049422776004	0.36929682783364015	0.25672311153529914	1.4385024613682367	0.1502915395914967	0.5436790365778756	PTEN KO	peak160809
28.107343218197904	0.3814784708685557	0.24208598661550926	1.5757974106714208	0.11507249933819869	0.4802912122649736	PTEN KO	peak160810
26.0795294129767	-0.3372072226212765	0.3083175632391551	-1.0937009850448005	0.27408614212418736	0.6941426819193873	PTEN KO	peak160811
26.28192289563376	-0.024445961459971213	0.273267262364631	-0.08945806844345675	0.9287178764591782	0.985243345866043	PTEN KO	peak160812
121.08388964047626	0.07516705239249717	0.13977525080797915	0.5377708282259525	0.5907352739152593	0.8859330607842589	PTEN KO	peak160813
208.2353879005346	-0.08799715922940791	0.11368361537180366	-0.7740531381027259	0.43889936812457775	0.8141066115502943	PTEN KO	peak160814
743.0216490630141	-0.06980710578881645	0.08486237240244564	-0.8225919664108364	0.41074006864209617	0.7982276045486769	PTEN KO	peak160815
171.94867176142452	-0.2627308449313981	0.11895373759083444	-2.208680872517972	0.02719684576690916	0.2166339320675915	PTEN KO	peak160816
41.78827964158384	-0.48948456265329954	0.2712599491138957	-1.8044851967725482	0.07115527774887302	0.37501710707052155	PTEN KO	peak160817
36.116134758763955	0.17026661728076103	0.24575095505298522	0.6928421386767374	0.488408624390727	0.8416159993790001	PTEN KO	peak160818
21.9376884369258	-0.17246038750997592	0.3077890510960376	-0.5603200857725251	0.5752611294585874	0.8799788860104591	PTEN KO	peak160819
38.942565546665755	-0.18207144394757582	0.27157619159604135	-0.6704249105105641	0.5025869592315477	0.849200052690966	PTEN KO	peak160820
119.01082833917478	-0.09038727447654228	0.13895179457646212	-0.650493753981739	0.5153733350220144	0.8552609450444454	PTEN KO	peak160821
257.53704222727316	-0.10940340620489555	0.1242213605428356	-0.8807133147376024	0.37847300831685554	0.7766554341041436	PTEN KO	peak160822
232.6886422676382	-0.560460662284155	0.1588752299364606	-3.5276780559707235	4.1922170134240587e-4	0.011351239946651387	PTEN KO	peak160823
31.840517173211808	-0.5562892764475414	0.308870723763992	-1.8010424221125012	0.0716961938007525	0.37640435066147826	PTEN KO	peak160824
20.87308747795522	-0.8054856002524406	0.43242695535096176	-1.862709043192511	0.0625032128794289	0.34974347545807294	PTEN KO	peak160826
24.762108399195093	-0.3627395893363486	0.34119775744066966	-1.0631359129006726	0.2877203202657216	0.7061143012784189	PTEN KO	peak160828
27.526308103293676	-0.4554729920386994	0.35609506535255553	-1.2790769554409684	0.20086995774051405	0.6146258355259973	PTEN KO	peak160829
77.23236238851435	-0.21543789072405364	0.20917705448889204	-1.029930798339519	0.3030424918988219	0.7197628945642943	PTEN KO	peak160830
66.1541564641301	-0.01230253347826074	0.20002187138958366	-0.06150594128928546	0.9509562829021203	0.9901720767134602	PTEN KO	peak160833
23.203181928687968	0.16498297240645332	0.3118876418451457	0.5289820764631914	0.596817883547302	0.888167491683414	PTEN KO	peak160834
35.83952054033993	0.485765384490794	0.23649870690193567	2.053987486249626	0.0399769028858175	0.27278505075722825	PTEN KO	peak160835
116.18413904411737	-0.0730209905838729	0.13930304156052645	-0.5241880562395737	0.6001477473190187	0.8896224427882409	PTEN KO	peak160836
618.0930896373507	-0.21389961960407522	0.10399362225239171	-2.056853247066849	0.03970034436180576	0.2716861166744175	PTEN KO	peak160837
513.0783356324033	-0.12835968460476238	0.10079732271361055	-1.2734433926331865	0.20286074771195914	0.6175839809485338	PTEN KO	peak160838
54.32259972498529	-0.14362396074250003	0.21194616161363422	-0.6776436036823272	0.4979976922694383	0.8468949027848964	PTEN KO	peak160839
23.36907149924602	-0.2745138712549739	0.3280395537808723	-0.8368316201233065	0.402687221004167	0.792903477263343	PTEN KO	peak160840
25.168908054235906	-0.3432360256734437	0.3492903458119504	-0.982666797948758	0.3257714567860116	0.7381311204772559	PTEN KO	peak160841
20.196504459498428	-0.8829045900629897	0.4822416364863263	-1.830834426691035	0.06712526014032795	0.36330018551500604	PTEN KO	peak160842
54.207328397394114	-0.08745852055636129	0.1952228528975964	-0.4479932510884749	0.6541580673153273	0.9082222544817918	PTEN KO	peak160847
139.73419147967334	-0.3146349666528785	0.12960742657429325	-2.4275998294937535	0.015199103243281182	0.1503011849477	PTEN KO	peak160848
740.38013140287	-0.03091290880736516	0.1414284093212332	-0.21857637341555025	0.8269800590595139	0.9597213711834094	PTEN KO	peak160849
59.70985113212516	-0.11492326754719233	0.1876597402990037	-0.6124023584604869	0.5402715817915513	0.8664101609092143	PTEN KO	peak160850
58.74196396143878	-0.32693324428371207	0.20290686102005137	-1.6112478535233183	0.10712571151546064	0.46350418608760413	PTEN KO	peak160852
392.0979376004224	-0.13513861141508124	0.13429632884866827	-1.0062718212302146	0.31428483164421406	0.7292030010972528	PTEN KO	peak160853
72.22750114379454	-0.16118222088859638	0.22735396025930046	-0.7089483759366485	0.4783565132923753	0.8364375256381181	PTEN KO	peak160854
21.946126754696504	-0.07936272958222416	0.40265988899520466	-0.197096188995297	0.843752265676298	0.9643182632131397	PTEN KO	peak160867
75.12266082665934	0.17796113184804402	0.1601115323942663	1.1114822847977248	0.2663608111871469	0.6868544342710514	PTEN KO	peak160869
21.18361760817959	-0.7459215917459869	0.43517755802376057	-1.7140626348780141	0.08651722319655641	0.4155846263915951	PTEN KO	peak160872
60.11578740572418	0.10082656207241211	0.2175236575327613	0.46351998314126636	0.6429916945660374	0.9046087487492956	PTEN KO	peak160873
106.98619758405148	0.2357016811448919	0.14379364665574407	1.6391661705971237	0.10117865715937174	0.4506355485582383	PTEN KO	peak160875
20.437023850612075	0.0630200148281269	0.37238422044167807	0.16923384872049632	0.8656127063335521	0.9700034704859833	PTEN KO	peak160879
48.39939001272055	-0.3309666682811414	0.2885977979319435	-1.1468094027494597	0.2514604022502186	0.6715342407366265	PTEN KO	peak160881
95.71169464335513	0.09059059987346418	0.19774097110250943	0.45812761699497156	0.6468607588181902	0.9057857026904338	PTEN KO	peak160882
42.70265151353559	0.14879586364102815	0.24186143609945387	0.6152111971246338	0.5384152541062095	0.8658143777525384	PTEN KO	peak160886
51.127590204655654	0.19209418538563405	0.2288959939395558	0.8392203903593003	0.401345647111148	0.7921992636708317	PTEN KO	peak160887
21.930035423477207	0.09039704440287108	0.2977815691350733	0.3035682989562967	0.761456806221632	0.9416523727617243	PTEN KO	peak160888
34.53282966917755	0.17941807144738373	0.26368569896016275	0.6804239750388964	0.496236044628933	0.8459234032016018	PTEN KO	peak160889
33.51888856776648	-0.47153819423390625	0.27873392914612743	-1.6917143731960251	0.09070044658105472	0.42622958022547863	PTEN KO	peak160891
22.699678655770242	-0.36483474892495354	0.3436779999452783	-1.0615598001124422	0.2884355716094023	0.7067535383866117	PTEN KO	peak160894
17.40618207335562	-0.6958768690929702	0.5699627086630167	-1.2209164889494528	0.22211764068495096	0.6403238991893869	PTEN KO	peak160895
19.10896980576786	0.16216629521029105	0.3750298291770319	0.4324090581438546	0.6654441358079548	0.911823368470479	PTEN KO	peak160896
38.59411111368384	-0.08899148886925856	0.2363740721583638	-0.376485830517134	0.7065557475640736	0.9260688965425237	PTEN KO	peak160897
744.6483479784678	-0.12409681732674765	0.12047918464538743	-1.0300270348941039	0.30299731482987935	0.719716157328644	PTEN KO	peak160898
40.95044664324052	0.28874237244370093	0.3838469870346107	0.7522330048084125	0.4519109487471349	0.8219148843816254	PTEN KO	peak160899
450.57233960076866	-0.10114272660759756	0.07849025947925181	-1.2886022708885772	0.19753639354637464	0.6105949609959725	PTEN KO	peak160900
210.16683251483278	-0.006369086298160929	0.11108230232401253	-0.057336642875686336	0.9542770315576443	0.990922741295988	PTEN KO	peak160901
64.7736038773173	-0.12708850701475596	0.18694862839964138	-0.6798044366663016	0.49662829706914	0.8461314380067436	PTEN KO	peak160902
67.33574694796881	-0.14697197978752694	0.2068346290950302	-0.7105772395588585	0.47734625141854703	0.835867736378352	PTEN KO	peak160903
34.21500628527745	0.21762586242357904	0.26209562634017636	0.8303300038327248	0.4063522286845532	0.7951533315738708	PTEN KO	peak160904
39.399437315364644	0.3291390196832389	0.23365678675269813	1.4086430968153258	0.1589407286211741	0.5569200100969112	PTEN KO	peak160905
40.359215652837975	0.012319364442590281	0.23973700194650002	0.05138699634418338	0.9590171464978101	0.9918172616137056	PTEN KO	peak160906
62.03444795988643	-0.2478626372721903	0.18627956709720514	-1.3305948748681042	0.18332234979436998	0.5912787461167432	PTEN KO	peak160907
393.08834739723227	-0.12832550726543404	0.09790051722054136	-1.31077455879374	0.18993394028588223	0.6005006980750383	PTEN KO	peak160908
97.578247729981	-0.36025774312393366	0.16201746884511017	-2.2235734559483986	0.02617715611343428	0.21193660642655357	PTEN KO	peak160909
378.07839628686696	-0.27953234301781976	0.1487569680222519	-1.8791210034343113	0.06022797286484397	0.34318423803994125	PTEN KO	peak160910
1214.3470638547994	-0.22236021411771104	0.07386505570862974	-3.010357360249475	0.002609404785694673	0.04434636926555404	PTEN KO	peak160911
290.859365793549	-0.3180365887038828	0.12360720493051952	-2.5729615751982533	0.010083240176045281	0.1149637696791179	PTEN KO	peak160912
137.9637147466062	0.22266949379777343	0.15610829542891094	1.4263783560379295	0.1537591578396677	0.5488954447448843	PTEN KO	peak160913
27.719351210321754	0.5638049770347355	0.2529645769974196	2.228790227180649	0.025827865496534506	0.21011393268128523	PTEN KO	peak160914
30.33746241916421	-0.34758826869841297	0.28823600132999444	-1.2059155244124677	0.22785006409629163	0.6467638940250962	PTEN KO	peak160915
27.990906965196245	-0.3312159293503039	0.3914679724423585	-0.8460869155753825	0.397504259433723	0.7892981668507613	PTEN KO	peak160916
41.812419544542685	-0.7018075392329617	0.2781288881892947	-2.5233176740537324	0.011625332811979404	0.12626781434736717	PTEN KO	peak160917
22.563970768200708	0.11208423484937868	0.32262788158120376	0.3474102557412344	0.7282831296375978	0.9323122569712062	PTEN KO	peak160918
27.56993915883733	0.16143231876202166	0.27376344477321324	0.5896781394453626	0.5554064538055457	0.8725523024028716	PTEN KO	peak160923
33.416987785494364	-0.24981884384044176	0.26799186851286655	-0.9321881489417195	0.35123929897559314	0.757930368011171	PTEN KO	peak160924
201.47003011751926	-0.20169577049772341	0.12513673755556398	-1.611803011950549	0.10700481256395585	0.4631372806565745	PTEN KO	peak160925
21.186489246784216	0.1245332016051348	0.3437579064884252	0.36227007220655155	0.7171502203509961	0.9292282570699835	PTEN KO	peak160926
24.232876870229564	-0.16646432509846024	0.34637264734605877	-0.48059315992162266	0.6308056778012368	0.9001679251269181	PTEN KO	peak160927
201.97250917056056	0.04293520898889356	0.12618073875905683	0.34026753537145393	0.7336550630743972	0.9338815859820222	PTEN KO	peak160928
729.3628124373718	-0.10565434591079892	0.06859571642099464	-1.5402469924268039	0.12350015921565803	0.49618402235693615	PTEN KO	peak160929
206.1961476566033	-0.2999289037205953	0.12298906734473923	-2.438663128324182	0.014741703445466617	0.14721362147901756	PTEN KO	peak160930
32.21262526515944	0.03516827350654763	0.25478730860762344	0.1380299266032412	0.89021676590863	0.9760017918575351	PTEN KO	peak160931
40.39165748956818	-0.017572613644363404	0.24507546196780536	-0.07170286859102953	0.9428383732356562	0.988295893278707	PTEN KO	peak160932
30.417071593788304	-0.16072918908630351	0.29549256037933835	-0.5439365000593164	0.5864851706098312	0.8841528081755666	PTEN KO	peak160933
29.063099314050675	0.45608630254830373	0.32677166175180483	1.3957339510508662	0.1627946264588549	0.5618034836163226	PTEN KO	peak160936
173.93961442708527	-0.34471624482278235	0.13629327149414786	-2.5292242312753035	0.011431496817158899	0.12500154876193628	PTEN KO	peak160937
40.631306350884266	-0.2441503092026593	0.21824539393003584	-1.1186962748956248	0.2632697349284987	0.6835297178192725	PTEN KO	peak160938
101.66495180176447	-0.10628510951380193	0.17664842491561003	-0.6016759536043265	0.5473898594667638	0.8688788661566569	PTEN KO	peak160939
794.2661904945558	-0.0902679568390198	0.07009007146672774	-1.2878850734496774	0.19778597216064128	0.6108081272861144	PTEN KO	peak160940
241.59066942116092	-0.06980966759796148	0.12472419584166042	-0.5597123086412688	0.5756756853560154	0.8800265482003898	PTEN KO	peak160941
147.69348219498045	-0.08370996189168842	0.139181758640741	-0.6014434844709959	0.547544643228062	0.8689498883966472	PTEN KO	peak160942
99.24896511468326	0.1854003049649289	0.15060326420575298	1.2310510395819607	0.21830377555118802	0.6364130703931379	PTEN KO	peak160943
86.19474340234042	0.1983032041185197	0.16329063641443897	1.214418710545149	0.22458787408306402	0.6427825291523335	PTEN KO	peak160944
122.49010999878429	0.08640952999678848	0.13824885352874738	0.6250289083143864	0.5319520851079069	0.8623483775871962	PTEN KO	peak160945
94.86795428928373	-0.04126253756873173	0.17752716893732406	-0.23242942370865757	0.8162044977815804	0.9571558328864995	PTEN KO	peak160946
102.87236443069749	0.064751453235505907	0.20376330756222863	0.31777778840643833	0.7506535003233051	0.9389156524366863	PTEN KO	peak160947
125.69334659749974	0.025252835382827465	0.19139488914662406	0.13194101208983558	0.8950309492191494	0.9770531895053712	PTEN KO	peak160948
95.53818205506259	-0.08833272388052738	0.17326667476810872	-0.5098079246845788	0.610186033231445	0.8933632356653498	PTEN KO	peak160949
144.1437874848337	0.028067111284105606	0.14676965201464806	0.1912323896584862	0.8483435285750198	0.9652392123945827	PTEN KO	peak160950
106.14157497664975	-0.0560707711317345	0.15886618494947913	-0.35294339792678664	0.7241308749520975	0.9310753633230813	PTEN KO	peak160951
73.83032818932107	0.20272601379943236	0.20658171840200334	0.9813356930497216	0.3264272267410382	0.738793374956674	PTEN KO	peak160952
97.24566434359204	-0.06161744408465646	0.1760323109330931	-0.3500348530223875	0.7263125412878788	0.9318581521900487	PTEN KO	peak160953
148.0024145518445	0.15728734992690832	0.1588013658702417	0.990465976567415	0.32194641120301287	0.735137158426495	PTEN KO	peak160954
109.89440053282364	-0.016355069664001715	0.1759490248810834	-0.09295345441701323	0.9259405390491571	0.9845634952440809	PTEN KO	peak160955
133.13510515558164	-0.19847294237090332	0.16325557834899507	-1.2157192077481316	0.22409190463541404	0.6423139581134293	PTEN KO	peak160956
277.08959555762436	-0.09012725459330224	0.09336760592649965	-0.9652946940103803	0.33439722866736804	0.7448127619999805	PTEN KO	peak160957
872.3573725163429	-0.022726514797414887	0.08115382144766436	-0.28004244768770487	0.7794449386817643	0.9468728595902937	PTEN KO	peak160958
901.3483715071874	-0.08611440781107382	0.08355575805030147	-1.0306220638825636	0.30271808521543586	0.7195318386824691	PTEN KO	peak160959
139.7885605554146	-0.05157655598534039	0.14993405014962283	-0.3439949493385318	0.7308500844188537	0.9328779187175743	PTEN KO	peak160960
83.75233351701523	-0.1776203142555081	0.19603929895776012	-0.9060444268053586	0.36491233802772394	0.7676196984610189	PTEN KO	peak160961
129.58323594879087	0.010701450951501396	0.18654791675835966	0.05736569529941877	0.9542538891680798	0.9909072400561619	PTEN KO	peak160962
178.0919069101708	-0.021281917103100432	0.11340458924273471	-0.18766363200300434	0.8511403411450255	0.9659519871160939	PTEN KO	peak160963
53.328127062533284	-0.18186813065066446	0.22659143379921165	-0.802625799225148	0.42219105198169793	0.8049519068334253	PTEN KO	peak160964
42.09169924245883	-0.11056835833497461	0.30041261045235024	-0.368054983339364	0.7128322364578066	0.927987171902661	PTEN KO	peak160966
302.01495992229894	0.03032761741054053	0.14339254163312865	0.21150066150674743	0.8324966160792051	0.9611728920755434	PTEN KO	peak160967
188.70100814866606	-0.07424843899775496	0.125749982199838	-0.5904449265031436	0.5548923981916476	0.8723411165858622	PTEN KO	peak160968
355.3331003843966	-0.024022865390741235	0.0957674354633731	-0.25084586712075985	0.8019332781783783	0.9530183397578453	PTEN KO	peak160969
83.26546411013356	-0.11245329538666714	0.15955393878207674	-0.7047979902286149	0.4809359594579591	0.8379335627131963	PTEN KO	peak160970
79.09104238142511	-0.20225859165585333	0.1763560921573572	-1.1468761253531525	0.25143282121887883	0.6715342407366265	PTEN KO	peak160971
71.16801263580983	-0.04554926936189439	0.17393860103911404	-0.261869815496858	0.7934218114904261	0.9509110701706511	PTEN KO	peak160972
72.30637548725029	-0.2539872971872421	0.18598554540249523	-1.3656292301511004	0.17205536721410167	0.5749505990265699	PTEN KO	peak160973
23.453862347547965	0.2734827710476808	0.30226695582066176	0.9047723073306798	0.36558602538773527	0.7681350638385538	PTEN KO	peak160974
28.29897437096749	-0.06108004387284065	0.30041734234596207	-0.2033173031751961	0.8388870319926569	0.9630907658325297	PTEN KO	peak160976
57.305554678662396	0.2701858258447232	0.20247781153834604	1.334397205263918	0.18207371547821746	0.5891491974334718	PTEN KO	peak160977
33.43560344067846	0.25367157414930075	0.23495297908859264	1.079669536999784	0.280289363924652	0.6992987975579689	PTEN KO	peak160980
239.2488134419571	0.1282677649249206	0.15826779249814446	0.8104476779533297	0.41768292495733145	0.8021265420510707	PTEN KO	peak160981
64.25269048161935	0.06353287302329094	0.18936275959435758	0.33550880415656986	0.7372413044558879	0.9349671109955563	PTEN KO	peak160982
23.593185647257762	0.4996102686725114	0.2999689736828253	1.6655398141301723	0.09580510728854474	0.43789430402145857	PTEN KO	peak160986
37.62419296271874	0.3082121071294756	0.27603912268337355	1.116552263075425	0.264185812207721	0.6847743222241236	PTEN KO	peak160987
19.189269310759133	-0.1293780986058207	0.4441291547418778	-0.291307375848842	0.7708162468438369	0.9442423752079899	PTEN KO	peak160988
40.088081194945815	0.6937278298612252	0.21094888232529135	3.288606330662942	0.0010068474435870605	0.021951389691985776	PTEN KO	peak160989
60.02197349283558	-0.2957644324580299	0.24378425147763633	-1.2132220628089343	0.22504493107109752	0.6434148825685332	PTEN KO	peak160992
25.23716743272346	0.22860956738256785	0.2967921298872405	0.7702682933992316	0.4411407602950067	0.8153919371931321	PTEN KO	peak160994
34.74735202837587	-0.10668006739386963	0.2772998373748664	-0.3847101693379456	0.7004521599887612	0.9238031048707458	PTEN KO	peak160995
81.78599508919002	-0.36205841998172505	0.1794739021424028	-2.017331855271366	0.04366089342231693	0.28701690856229484	PTEN KO	peak160996
67.7862823838786	-0.06703868304372605	0.17949669936185458	-0.37348142490676156	0.7087901676205319	0.9264326669983295	PTEN KO	peak161001
129.91204182111974	-0.8914236907375398	0.15237653642879856	-5.85013750561313	4.911667894914583e-9	1.0830611432340947e-6	PTEN KO	peak161004
303.9892754420266	-0.643952898153223	0.12468958306607905	-5.164448242737015	2.4114918923045785e-7	2.832342256942039e-5	PTEN KO	peak161005
30.970049576099957	-0.2099304139349961	0.373302249582503	-0.5623604309102875	0.5738704727824486	0.879599197662518	PTEN KO	peak161006
17.68316540872591	-0.5807612317399822	0.5417850499559981	-1.071940305084368	0.2837468453716447	0.7023852661119279	PTEN KO	peak161012
80.66722265704932	0.0638490531538474	0.1937085724489613	0.32961397808385823	0.7416916593724554	0.9359562059636235	PTEN KO	peak161013
113.23290894410145	-0.06105608717481509	0.1708870698454034	-0.3572890987600804	0.7208753900793801	0.9300544761274886	PTEN KO	peak161014
1229.0684571765757	-0.0036291431616568806	0.11524911560528714	-0.031489553239490466	0.9748791233221284	0.9954672785419872	PTEN KO	peak161015
73.0509770528016	0.008668204905664549	0.18619089492643795	0.04655547151803135	0.9628675221017227	0.9924573325782647	PTEN KO	peak161016
22.545021438259234	0.2582103362199186	0.2962106936959443	0.8717117299113026	0.383365659519184	0.7800354488912015	PTEN KO	peak161017
26.504352525987876	0.3525508784608502	0.29480488249413844	1.1958786960316368	0.23174389988062746	0.6509595324665821	PTEN KO	peak161018
28.712712309930723	-6.660919158765135e-4	0.27735706236523305	-0.002401568253558229	0.9980838276107021	0.9995364608102337	PTEN KO	peak161020
81.51374329430541	-0.07252601446456934	0.19430227858262705	-0.3732638391768918	0.708952086913197	0.9264326669983295	PTEN KO	peak161021
43.369042883680784	-0.22959107499067277	0.24286872292824924	-0.9453299388349027	0.34449045827143016	0.7529343171422135	PTEN KO	peak161022
830.115002159899	0.05768789311289701	0.09547595777093122	0.6042138194759306	0.5457014942586704	0.8682851973852354	PTEN KO	peak161023
98.25746393193467	-0.03949258045688493	0.16946288860031225	-0.2330455994411284	0.8157259971836051	0.9569631305973966	PTEN KO	peak161024
45.926155303359465	0.16211415483665234	0.1989502629453376	0.8148476530598698	0.4151595200516435	0.8006884242578745	PTEN KO	peak161025
158.8207030340693	0.28332654152189424	0.1202187217347016	2.356758892738342	0.018435212152033482	0.17035318997254076	PTEN KO	peak161026
23.525982093554976	-0.006806549265185554	0.3351093116437857	-0.020311429819117578	0.9837949379915041	0.9970497607287004	PTEN KO	peak161027
22.831939383460494	0.47394567618240846	0.30706027270477027	1.5434939596959643	0.12271097193153736	0.4944558487230828	PTEN KO	peak161028
22.220403901376347	0.02683962160156383	0.41822287752711124	0.06417540274282092	0.9488305627802441	0.9895922990744499	PTEN KO	peak161029
57.80415877180875	-0.053458467010221875	0.21287273281758745	-0.25112876742194556	0.801714555226189	0.9529505120946984	PTEN KO	peak161031
27.66289852416355	-1.1086413706378437	0.367752034220723	-3.0146437476194694	0.0025728126045455307	0.043893638638356866	PTEN KO	peak161033
413.1948259193464	0.14022890090328183	0.07149830467102737	1.9612898732143722	0.04984521793585248	0.30928624609554967	PTEN KO	peak161034
284.69201394978836	0.2146193527469716	0.09520254721606884	2.254344647521646	0.024174494602310363	0.20171616808082835	PTEN KO	peak161035
465.4144616921465	0.1863388070902054	0.09084936099440481	2.0510744935419143	0.040259692810015554	0.27394643914240335	PTEN KO	peak161036
519.7122587753015	0.037033928379383116	0.08800941595011631	0.4207950703862633	0.6739047316547931	0.9148035364342998	PTEN KO	peak161037
47.71815555053415	0.08161174539864256	0.23899866444123638	0.34147364626260823	0.732747041138714	0.9335800352156891	PTEN KO	peak161038
25.216133451847902	-0.8892422796166113	0.32987422248654386	-2.695701024813738	0.007024068022194453	0.0898704986067264	PTEN KO	peak161040
76.87509775005692	-0.08103102008885034	0.16206400763342338	-0.4999939300041032	0.6170793515286375	0.8959118904198323	PTEN KO	peak161041
32.3265209250995	0.2747275238204521	0.2439950359197556	1.125955381775897	0.26018440565024875	0.6806608404959764	PTEN KO	peak161044
128.00737587267608	0.09219853114477289	0.1413124268356161	0.6524446095036234	0.5141143944968125	0.8546380643752982	PTEN KO	peak161045
51.380964717096695	0.18656263969433942	0.20070350134882725	0.9295435228610651	0.3526074807592662	0.7591117894253342	PTEN KO	peak161046
24.648539305703178	0.02666064362147708	0.2709697292997111	0.09838974888589339	0.9216228143887578	0.9837212188277596	PTEN KO	peak161047
52.354437821774596	0.2664020245507756	0.22041757067245077	1.2086242659241515	0.22680722944925616	0.6455342500812011	PTEN KO	peak161048
37.68324551442761	-0.29061045682213593	0.252681162276988	-1.1501073297405922	0.25009966782983895	0.6698737612546528	PTEN KO	peak161050
76.794678202305093	-0.11354089626855038	0.16741658535281137	-0.6781938362276108	0.4976488001560989	0.8467712706598456	PTEN KO	peak161052
24.017706478349478	-0.30980581002901236	0.2939161465541229	-1.0540618937107746	0.29185458103411843	0.7101139600652724	PTEN KO	peak161053
53.49174953444759	0.05578742608618169	0.2105253565931948	0.2649914812588661	0.7910160242769861	0.9501871658304347	PTEN KO	peak161055
115.51085168531395	-0.15224372078278645	0.1355908956809766	-1.122816690738523	0.26151535518377284	0.682093549711343	PTEN KO	peak161056
497.1552948951091	-0.05790595950320222	0.1036742870077599	-0.5585373304652487	0.5764775206187454	0.8801672521895252	PTEN KO	peak161057
229.5480496393354	-0.039112629435890785	0.13392013809509137	-0.2920593571081779	0.7702412408670233	0.9439689428156554	PTEN KO	peak161058
228.84363401882987	0.09471035290289796	0.1058496191351625	0.8947632847120548	0.37091364084764317	0.7716754721476714	PTEN KO	peak161059
38.77592538019348	-0.34552115591229543	0.2368036288345071	-1.4591041430102696	0.14453644611956157	0.5341951068149782	PTEN KO	peak161060
29.36407211006846	0.35589408583981036	0.28873520488451426	1.2325967870186032	0.21772623626258986	0.6357386307971385	PTEN KO	peak161065
41.31951725380722	0.4943288331659522	0.21681222324834842	2.279985997836115	0.022608518947075794	0.19353118093931257	PTEN KO	peak161066
22.637981679518422	0.03448016265095469	0.28369840318304945	0.12153809208685326	0.9032648451953476	0.9792413202383193	PTEN KO	peak161068
33.97354756577953	-0.2166751161629989	0.24518781316235194	-0.88371079038715	0.3768523539532917	0.7756260582866247	PTEN KO	peak161069
165.3580908759557	-0.4839114040740718	0.1384572230260244	-3.4950246256427944	4.7401801820373934e-4	0.012480558361754239	PTEN KO	peak161070
271.9726528584405	-0.11196713589896365	0.1024338499377985	-1.093067730705759	0.27436406290569487	0.6943349934563727	PTEN KO	peak161071
33.61271891171224	-0.08219933900727538	0.28126728472121226	-0.29224635594840004	0.7700982709246391	0.9439343078078107	PTEN KO	peak161072
45.375184075297305	-0.249169565323458	0.22894345023391377	-1.0883454629030838	0.27644262745362713	0.6958584135827622	PTEN KO	peak161073
489.39247445935484	-0.7095339805754787	0.13410939021796706	-5.29071066106764	1.218419908830566e-7	1.5995303221740802e-5	PTEN KO	peak161074
37.097308917171574	-0.4879694242145137	0.30151262765083187	-1.6184046022099248	0.10557543085006414	0.4601826197212621	PTEN KO	peak161075
58.08294569049411	-0.022735678416642435	0.2534554933419392	-0.0897028433547089	0.9285233563835149	0.9851877982499063	PTEN KO	peak161081
52.43429923388143	0.007830476974240637	0.230818342637492	0.03392484706702303	0.9729370794949375	0.9950680414432764	PTEN KO	peak161083
37.55609440584124	-1.2477801903807113	0.32097001587220875	-3.8875288303487623	1.0126996246381029e-4	0.003766927636453671	PTEN KO	peak161085
38.47857579283436	0.443524305821514	0.27784143054251004	1.5963217039139679	0.11041698680228744	0.4703121656436077	PTEN KO	peak161088
40.587918412536624	0.2656328849144937	0.2211804805135104	1.2009779719158717	0.22975974627051932	0.648968964051985	PTEN KO	peak161091
653.7857175608864	0.04915303038373086	0.118070694396674	0.416301696495447	0.6771892513237334	0.9161074874718355	PTEN KO	peak161092
422.4184148971493	-0.02686623161147152	0.08394709117607092	-0.32003767176544795	0.7489397732273382	0.9383366166441395	PTEN KO	peak161093
65.8936351441548	-0.10352678164339175	0.1798096634145489	-0.5757576076693501	0.564779031050205	0.8759152879216215	PTEN KO	peak161094
166.13300705543918	0.04575033946316211	0.20786638468612317	0.22009493998870866	0.8257972154989275	0.9595770443580579	PTEN KO	peak161095
32.89530763139478	0.16901225285576016	0.24933264702241567	0.6778584949630182	0.49786141826015895	0.846828449325645	PTEN KO	peak161096
21.52476214209033	-0.3864465234626852	0.4379324618807149	-0.8824340671232234	0.37754211987750697	0.7759469617710635	PTEN KO	peak161098
49.92844889851736	-0.12195871448262624	0.22290216843721586	-0.5471400988949013	0.5842824854509445	0.8831911322034404	PTEN KO	peak161100
69.4905465677515	-0.4033943639322722	0.20164877357716468	-2.0004801257960825	0.04544844387090584	0.2937983436984832	PTEN KO	peak161101
21.29029525062699	-0.4501397957026372	0.41464736415993575	-1.0855966650471978	0.2776574758961263	0.697062092415213	PTEN KO	peak161102
87.35791977495165	-0.3979405520075846	0.16645124782131443	-2.390733366173224	0.01681475930969844	0.16060798020854095	PTEN KO	peak161103
103.9825568700534	-0.05240368160432908	0.14574623501457182	-0.3595542732139168	0.7191804842420944	0.9297326186382084	PTEN KO	peak161104
24.54434987882518	0.01936944690127319	0.29949165455620474	0.0646744128145253	0.948433235775181	0.9895087540084183	PTEN KO	peak161105
56.979250504004746	0.10531303252173858	0.19547648065832124	0.5387504019259389	0.5900590908465386	0.8856929561506277	PTEN KO	peak161106
209.9433250847392	0.13094606744329126	0.10918905504217871	1.1992600118455832	0.23042685881528419	0.649702587400384	PTEN KO	peak161107
83.81877101000576	0.06196352178722199	0.156556599085893	0.39578990696665817	0.692260023195844	0.9212352879452118	PTEN KO	peak161108
150.37390688975083	-0.05392496996353418	0.13332662711431623	-0.4044576175867564	0.685876238054091	0.9193483942587293	PTEN KO	peak161109
80.77972692213201	-0.22857708594349366	0.18089548583718051	-1.2635864564869803	0.20637849722059523	0.622117638357613	PTEN KO	peak161110
40.72869194045616	0.007679574237131821	0.2444765992646107	0.03141230800915955	0.974940725623956	0.9954672785419872	PTEN KO	peak161111
24.919175695968907	-0.09067880112139717	0.31716324578810035	-0.2859057672211505	0.7749502964450792	0.9454402188164364	PTEN KO	peak161112
45.804487309711426	-0.282800355819391	0.2534124463340431	-1.11596869021425	0.26443553693944005	0.6850701125333588	PTEN KO	peak161113
101.59436743172755	-0.00901079014661589	0.14613065870931918	-0.0616625575098516	0.9508315579793873	0.9901720767134602	PTEN KO	peak161115
302.7796183658469	-0.1068070994371141	0.10225859052156072	-1.0444804577527826	0.2962631560228862	0.7140197058154556	PTEN KO	peak161116
70.56201425692896	0.24407246742496055	0.16864427479842967	1.4472621007542987	0.14782352947285293	0.5394224846221256	PTEN KO	peak161117
26.070250887522135	0.005272067539888062	0.29661732582573547	0.01777397030066084	0.985819170170692	0.9974530230831589	PTEN KO	peak161118
20.798627920009423	-0.03648417244389152	0.35953268465432625	-0.10147665011032123	0.9191720923769521	0.9830702073577249	PTEN KO	peak161119
28.62070188619233	-0.11834837376173105	0.2865693011004345	-0.41298343300301127	0.6796187517269783	0.9171557664782158	PTEN KO	peak161127
74.42977545842292	0.10140327880564022	0.18346200288012038	0.5527208752424893	0.5804545566690127	0.881588295880537	PTEN KO	peak161133
304.984079738412	0.016517650203544412	0.11004736144223191	0.150095831349988	0.8806890088293954	0.9733021183805163	PTEN KO	peak161134
27.115661707171448	0.013312267462197928	0.31682580797659526	0.042017623334464405	0.9664846491338671	0.9931665318447349	PTEN KO	peak161135
122.98458903161234	-0.10739824103745194	0.1673440843520045	-0.6417809237375978	0.5210154373797871	0.8578659597068988	PTEN KO	peak161136
41.073977829252584	-0.5751502007404664	0.25066540174087565	-2.2944937623861854	0.021762152945120423	0.18906573715711153	PTEN KO	peak161137
27.603721959218056	-0.24056618569977536	0.3569736730762197	-0.6739045589180201	0.5003719935453079	0.848063850150519	PTEN KO	peak161141
120.16021418261643	-0.4064485551983298	0.16978052322026574	-2.393964557825172	0.016667359276526638	0.15963224145909885	PTEN KO	peak161142
117.27278434393013	-0.23742408426951905	0.13661112216948734	-1.7379557425416472	0.0822186124127328	0.40447246755488264	PTEN KO	peak161143
80.96034358725353	-0.10089701228707776	0.1626322562132367	-0.6203997573198872	0.5349946321619024	0.8639856896775089	PTEN KO	peak161144
51.18541947714089	-0.027695015916731663	0.2129026221514814	-0.13008301934875421	0.8965007445573623	0.9774852385560436	PTEN KO	peak161147
73.08641770464982	-0.007225476969539554	0.1670060486731413	-0.043264762126556375	0.9654904806558411	0.9929160780042463	PTEN KO	peak161148
62.597761165008826	0.20244392301063985	0.17520221732626956	1.1554872198542987	0.2478909631749931	0.6676229708824026	PTEN KO	peak161149
94.4850525407275	0.06392982293371269	0.16919665541914522	0.3778433017800587	0.7055470039298695	0.9256977468600894	PTEN KO	peak161150
46.330213307239866	-0.036873696401343845	0.24174147392034728	-0.1525335963389284	0.8787660944031352	0.9728580173175733	PTEN KO	peak161151
126.09427275629042	0.011801090857816374	0.17161459578805657	0.06876507679096643	0.9451766169421619	0.9888360495349133	PTEN KO	peak161152
52.431883519439715	-0.05648204602825628	0.21647730699051881	-0.2609143970491561	0.7941585220630807	0.9510790318763829	PTEN KO	peak161153
110.27382729902973	0.017028536851456413	0.14439865724468018	0.11792725206995486	0.9061252998788545	0.9799340141676159	PTEN KO	peak161154
869.7292747700699	-0.02537953036798985	0.08635326339944913	-0.2939035465352402	0.7688316079918287	0.943498297183861	PTEN KO	peak161155
26.364681222817758	0.27800455035809496	0.2960232234429528	0.9391308800867435	0.3476635513957594	0.7553556290202015	PTEN KO	peak161156
21.380847786899906	-0.5628994748465649	0.4398613573521958	-1.2797202241974914	0.20064354923995772	0.6143193301908974	PTEN KO	peak161158
23.749080405767064	0.3724720506061326	0.2873846708370752	1.296074872473958	0.19494969097982595	0.6072573155261367	PTEN KO	peak161160
47.02050182446355	0.04691606157435541	0.20925329068248003	0.22420704315491807	0.8225962033288655	0.9587784043176919	PTEN KO	peak161162
76.36192750150518	0.008174698798293576	0.19458986262896508	0.04200989038098409	0.9664908136949516	0.9931665318447349	PTEN KO	peak161164
51.482461610483625	0.04475501441773736	0.21584585205744317	0.20734711365139732	0.8357387821656594	0.9621749344232983	PTEN KO	peak161166
102.65620941331774	-0.10536512287287218	0.15676970605450546	-0.6721012976591216	0.5015192104639712	0.8484782389897869	PTEN KO	peak161167
348.687164166936	-0.3034606885965514	0.10294335649401823	-2.947841404551295	0.0032000118790917005	0.05135338599463454	PTEN KO	peak161168
379.58286879657135	-0.01933132922582483	0.10141699572478652	-0.19061232377937826	0.8488293342449333	0.9654503551168624	PTEN KO	peak161169
51.32630668494619	0.21490028521728985	0.20821741191111778	1.0320956506222678	0.3020273111700187	0.7189693233115402	PTEN KO	peak161170
29.673326939432137	-0.3012452320653214	0.3147797895608476	-0.9570030924971122	0.3385656941080107	0.7480926508209207	PTEN KO	peak161171
44.269922869226754	0.15067462262409012	0.2599840271058185	0.5795533837267727	0.5622158368987773	0.8750133440198061	PTEN KO	peak161173
36.58424401273252	-0.11831583236210505	0.24812014255803044	-0.47684896172600455	0.6334696778317601	0.9013390091547745	PTEN KO	peak161178
254.11952245082136	0.057254556458730094	0.11442477112609736	0.5003685469087366	0.6168155961906321	0.8957442321607059	PTEN KO	peak161179
105.14745824651999	-0.13727978295298515	0.16808758215701922	-0.8167157929890685	0.41409086389104033	0.7999907435558252	PTEN KO	peak161180
49.18200325828989	0.03240459366871652	0.20068449981782177	0.16147033626479823	0.8717229729924976	0.9714461027249683	PTEN KO	peak161181
28.146173532446195	-0.2947894868542736	0.3156656055715413	-0.9338663498689711	0.3503728386422714	0.7574123813543764	PTEN KO	peak161183
83.53217397650263	0.23831765159183904	0.19569192502010388	1.217820569588429	0.22329216584394251	0.64145476742919	PTEN KO	peak161185
40.71025080816762	0.048238487206860435	0.20807507747561538	0.2318321242125385	0.816668405171364	0.9573306014501104	PTEN KO	peak161186
49.972809750927986	-0.2673035569800344	0.22929180268570235	-1.1657789500064946	0.24370383007650667	0.6634002959811389	PTEN KO	peak161189
24.3659055368069	-0.2922963053822817	0.3561043632794429	-0.8208164109264519	0.41175084938071566	0.7987737809113489	PTEN KO	peak161190
21.372504187700418	-0.04975672621230754	0.32955163873482063	-0.15098309449568584	0.8799890516520209	0.9731689675300674	PTEN KO	peak161191
35.812511659179414	-0.3523439338580012	0.2506599428976492	-1.4056651006334593	0.15982359477846303	0.557971252788838	PTEN KO	peak161193
112.07934125562345	-0.2313257897479291	0.18280208263956005	-1.2654439512269982	0.20571222833052083	0.6215186945652912	PTEN KO	peak161194
48.061398944417775	-0.4898325041352116	0.2691622657020466	-1.8198409158787487	0.06878323477075483	0.3678857730244363	PTEN KO	peak161199
88.27455897469396	-0.5816736909480932	0.19943573033282874	-2.9165971913727082	0.003538724530342195	0.055182596612656606	PTEN KO	peak161200
28.241219519482023	-0.2371097785157647	0.34235620120843335	-0.6925821050672527	0.48857184365784884	0.8416684444052757	PTEN KO	peak161205
19.633075962805552	-0.19918986263664595	0.43900878035849716	-0.4537263752993422	0.6500257807965638	0.9068166337508969	PTEN KO	peak161209
22.35445179096085	-0.1111735062828861	0.38380986940242356	-0.28965775803519267	0.7720780756671175	0.9446565325032465	PTEN KO	peak161210
78.23284928336665	-0.13017175409403098	0.18965030282730658	-0.686377781387272	0.4924749117205479	0.8438005676624364	PTEN KO	peak161211
25.595511390422175	-0.6737576654557889	0.35248311998136705	-1.9114607970203084	0.05594539013261539	0.3297674873638521	PTEN KO	peak161212
26.283819873200645	-0.6038250368462945	0.38787836719014446	-1.556738111538686	0.11953267618960377	0.4888163418851194	PTEN KO	peak161213
34.92957113047667	-0.3544096666070174	0.2691062852157756	-1.3169876962288098	0.18784274878774457	0.5973659310604694	PTEN KO	peak161214
19.72925653370237	0.05341680949619729	0.36053043441999394	0.14816172061072178	0.8822151408657852	0.9737797562707562	PTEN KO	peak161216
29.082255588860566	-0.2108042063571246	0.27688758980812606	-0.7613349753349543	0.44645701520017683	0.81830682482983	PTEN KO	peak161220
58.92125380680707	-0.1149155030356747	0.17874338666706358	-0.6429077191522733	0.5202839803550019	0.8575391743760397	PTEN KO	peak161221
168.5952537981739	-0.391256853709846	0.13208641308072808	-2.9621279326490537	0.003055208113321593	0.04962779062989293	PTEN KO	peak161222
476.17768068640964	-0.25918569793574175	0.0931900765482563	-2.7812585581634166	0.0054148591821466	0.07454609326704116	PTEN KO	peak161223
215.8970635064498	-0.21353115048443072	0.11533166928029963	-1.8514528734121516	0.0641044285504179	0.35459291518394676	PTEN KO	peak161224
53.93247921243893	-0.07501941707481392	0.2807655937452668	-0.2671959055740911	0.7893183284672078	0.9497068953210078	PTEN KO	peak161225
58.661858742886814	0.08812302537209668	0.21431759275574708	0.4111796154435558	0.6809408343380019	0.9175412825311905	PTEN KO	peak161226
185.84573007124555	-0.1889146913039036	0.11556677259573851	-1.6346799954753584	0.10211614821541559	0.45275342183162187	PTEN KO	peak161228
50.10641107169798	0.22197569470718642	0.21566655726603798	1.0292541297136104	0.3033602721170878	0.7202631000273225	PTEN KO	peak161229
26.17568625001704	-0.030259426315766266	0.2694453483900576	-0.11230264874330569	0.9105834416975798	0.9811306175711808	PTEN KO	peak161230
65.09501182071864	0.05925413433273964	0.212391045575548	0.27898602868199923	0.7802555467528618	0.9471379755671451	PTEN KO	peak161231
17.01533581385816	-0.1537697957068669	0.39667468546260093	-0.38764711069863456	0.6982772004601117	0.923098132466175	PTEN KO	peak161232
70.57822507296198	-0.0048187273159021795	0.1844444925552689	-0.026125623211320583	0.9791571396680614	0.9963196052868557	PTEN KO	peak161233
245.90740011793318	-0.1810313250611621	0.14769881520042122	-1.225678925152582	0.22031952401770244	0.6383170081785785	PTEN KO	peak161234
97.33019808549273	-0.2789024881595851	0.1589702932497506	-1.7544314881612177	0.07935659979469006	0.3972051834022215	PTEN KO	peak161235
67.34932069004466	-0.09425581220424295	0.2046900234644153	-0.46048073378929977	0.6451711972850818	0.9051121249908944	PTEN KO	peak161236
24.944875445711787	-0.0493264248533107	0.2756701307665305	-0.17893278722708644	0.8579904777421871	0.96777492403798	PTEN KO	peak161237
21.54097995005243	-0.015181157487168535	0.3748071519311792	-0.040503916237852496	0.9676913848990762	0.9935549030836118	PTEN KO	peak161242
34.199501750201954	0.12970136015505346	0.39778982750910963	0.326054994837904	0.7443827467730144	0.9368194238153784	PTEN KO	peak161244
47.59391847941523	-0.22314231725064745	0.22928812229555465	-0.9731961473478108	0.33045582525323763	0.741831408077823	PTEN KO	peak161245
662.6202600320295	-0.41092933988803654	0.10568307832643918	-3.888317282155024	1.0094161817133084e-4	0.003759669006183443	PTEN KO	peak161246
182.00498769766978	-0.4053820378894395	0.1135386175439066	-3.5704330972030194	3.5639147522183526e-4	0.010023998508744475	PTEN KO	peak161247
59.416489158446254	-0.2374208106990401	0.19398826186288834	-1.2238926645306512	0.2209927211940559	0.6390901184121135	PTEN KO	peak161248
64.32710794148802	0.27499076374895653	0.2063893928409901	1.3323880649274424	0.18273270196905578	0.5902204961599861	PTEN KO	peak161252
25.847426851828402	-1.0967920439572074	0.4283597636407532	-2.560446001359361	0.010453790774711076	0.11775951652946205	PTEN KO	peak161253
25.842147908680094	0.04682291684157672	0.2822443146288305	0.16589498677113082	0.8682395928058649	0.9706051639741894	PTEN KO	peak161254
63.95790306104566	-0.3842987829512713	0.20980687369102358	-1.8316787061858462	0.06699930296057531	0.3630082785085112	PTEN KO	peak161257
106.62548990588087	-0.34792354573396667	0.15837086884399548	-2.1968910587760404	0.028028227577295412	0.22042465662233773	PTEN KO	peak161258
32.86818549133216	-0.17885048871680098	0.30415315548262395	-0.5880277271265022	0.5565136820679919	0.8730053379404676	PTEN KO	peak161259
48.94007987069981	-0.1416183926375976	0.22371343892589646	-0.6330348025471447	0.5267109162110479	0.8603101062743925	PTEN KO	peak161261
23.317403033266274	0.3919739556745866	0.39421345763182464	0.9943190626451682	0.32006755800935993	0.7338807710755284	PTEN KO	peak161262
25.755594466472225	0.5443413427779273	0.30607578876474123	1.778452797507365	0.07532951786445365	0.3867530348773188	PTEN KO	peak161268
25.55846225223939	0.052385615322676785	0.2958994546321387	0.17703856665705053	0.8594780962096016	0.9683547286022978	PTEN KO	peak161269
22.701565531068177	-0.4451453395128311	0.33364808332485857	-1.3341762226741536	0.18214611010279536	0.5892454611503054	PTEN KO	peak161270
37.30881028537262	-0.4696882121794115	0.29555202246748374	-1.5891896399764478	0.11201758471393064	0.47365029707883927	PTEN KO	peak161271
19.48972806616377	-0.039842328404077115	0.4663481470630056	-0.0854347308014376	0.9319157829017596	0.9856868390602663	PTEN KO	peak161272
36.50269704061247	-0.6861134061065096	0.32395264612329433	-2.11794351525494	0.0341798516850418	0.24853831250265476	PTEN KO	peak161273
169.93415589053353	-0.10225348837069449	0.18099454483600616	-0.5649534269850143	0.5721054424386443	0.8788004930741967	PTEN KO	peak161274
164.92311998567266	-0.1184129072331469	0.15002219380255002	-0.7893025973809894	0.42993516891344125	0.8092524828606626	PTEN KO	peak161275
219.19230390515418	-0.127605981039319	0.12495616519821404	-1.0212059632023889	0.3071568676929386	0.7232763597483565	PTEN KO	peak161276
458.86718284867624	-0.04280695221683265	0.11189781009655769	-0.3825539765245997	0.7020505002890699	0.9242190899791555	PTEN KO	peak161277
163.4527714931669	0.06965185860612916	0.14256251253960014	0.48857064431143277	0.6251457002227627	0.8982753349062952	PTEN KO	peak161278
53.56131677041053	-0.05142654539119936	0.2504514168777984	-0.20533541407869804	0.8373100770565172	0.9625311473186425	PTEN KO	peak161279
24.981153127574203	-0.4970458721473325	0.3770682604054322	-1.3181853906581735	0.18744159485715833	0.5969223460865508	PTEN KO	peak161280
143.03398574802247	-0.3043521739429157	0.1448220806232073	-2.101559186508084	0.035591908223768884	0.2544437333488545	PTEN KO	peak161282
35.02728324601387	-0.05911102404966261	0.2313727151886461	-0.2554796662236832	0.7983526466514039	0.9518293623357096	PTEN KO	peak161286
34.080331362618594	0.18486776106413128	0.24650283197826944	0.7499620169898428	0.45327758129186274	0.822556950695693	PTEN KO	peak161287
201.4571058217585	-0.1698313853351076	0.11449391745874295	-1.483322338029923	0.1379887901710034	0.5229655453683931	PTEN KO	peak161288
220.94170160230135	-0.10006389974189561	0.10468795886763277	-0.9558300765842249	0.33915809033622146	0.7487788192778289	PTEN KO	peak161289
42.45562211006594	-0.4978786617822297	0.2808156373306147	-1.7729734231148198	0.07623311085501075	0.38943016612659787	PTEN KO	peak161290
17.537001229057363	-0.5606943164812287	0.49910837258717666	-1.1233919270374395	0.2612710769403112	0.6818815009289364	PTEN KO	peak161294
22.638578566859596	-0.5081983487233448	0.3606318766596232	-1.4091886536225413	0.15877939189858942	0.5566034497910585	PTEN KO	peak161295
29.771966397067832	-0.15801260937126638	0.3394359826507075	-0.46551520006017555	0.6415625543777075	0.9042677273057925	PTEN KO	peak161296
19.331306928397524	0.0033235180038629	0.3740442790409568	0.008885359809229923	0.9929106018753733	0.9987420523707035	PTEN KO	peak161304
23.63172440733276	-0.022492371101810033	0.3189226778133742	-0.0705260950899579	0.9437749313796413	0.9884981237268212	PTEN KO	peak161305
37.17513836920056	-0.5813792470749931	0.28027475084212006	-2.0743190220602017	0.03804969233293224	0.2648394372170285	PTEN KO	peak161306
135.31067734747222	-0.010288098485467764	0.1514438441537812	-0.06793342141408455	0.9458386337554154	0.9889782884405912	PTEN KO	peak161308
29.9113613227699	0.09789847189588766	0.26869301750791263	0.36435063629074277	0.7155961922491854	0.928777584064714	PTEN KO	peak161309
18.67501552897528	-0.060427891044505716	0.49071749767742884	-0.12314191226217033	0.9019947226391916	0.9788943400573005	PTEN KO	peak161315
19.310600046730972	0.5061398579373412	0.37526643042872015	1.3487480277921629	0.1774179132748734	0.5826744318474438	PTEN KO	peak161317
33.0196986887454	0.10707436727370083	0.2811973374977677	0.38078016039021295	0.7033663819343259	0.9247922918943656	PTEN KO	peak161318
20.832287780131356	0.06659905065036242	0.42236950679465424	0.15767958997745843	0.8747092841188985	0.9719201905520009	PTEN KO	peak161323
23.382585282723777	-0.6003597458703902	0.3946851732226361	-1.5211104612022914	0.1282321196947196	0.5051009794550995	PTEN KO	peak161326
21.311470121188023	0.21367285869944028	0.3681348156434418	0.5804201331133914	0.5616313314029409	0.8748297685228044	PTEN KO	peak161327
20.976476762113336	-0.524823247048432	0.3891300152606959	-1.348709239755841	0.17743037654639088	0.5826836122297822	PTEN KO	peak161328
21.076208050284684	-0.30862713926625035	0.337136913193216	-0.9154356203331955	0.3599629857414984	0.7644020073172718	PTEN KO	peak161331
91.86274537229112	-0.2785853451067852	0.17815097287846396	-1.563759886379281	0.11787396793907155	0.48585153838009587	PTEN KO	peak161332
268.05595438097595	-0.030027236839326846	0.12273651598462713	-0.24464794848085622	0.8067290344284851	0.9546499413686363	PTEN KO	peak161333
314.96624213065974	-0.024455657514231528	0.13309032884254643	-0.1837523261601073	0.8542077574063764	0.9668040085497956	PTEN KO	peak161334
357.1668501262999	-0.019685995481787885	0.0871806043629709	-0.22580705451210795	0.8213514900720994	0.9584833796651481	PTEN KO	peak161335
104.78876467943289	0.2592344482106479	0.23373664381257467	1.1090877492812767	0.26739232925206613	0.68785531290007	PTEN KO	peak161336
40.56065265649972	-0.10013367018230163	0.2316384999062102	-0.4322842283249351	0.6655348485831144	0.9118760598474005	PTEN KO	peak161337
27.127881218109746	0.018957876717563174	0.2913461856141382	0.0650699327935296	0.9481183198360823	0.9894211620969813	PTEN KO	peak161338
73.95284216327386	-0.042699235916600235	0.16937405256714932	-0.25210022001257765	0.8009635999097438	0.9527806270947132	PTEN KO	peak161339
32.81067006629887	-0.0977358093109487	0.2852368131634292	-0.3426479500559769	0.731863324438423	0.9333062035607051	PTEN KO	peak161342
30.712780136335653	-1.0523990115881814	0.351196358967767	-2.996611396204057	0.002729984748593165	0.04576729599016517	PTEN KO	peak161345
143.0773424751512	-0.2320602152491531	0.13898709321596298	-1.669652986328521	0.09498804048376647	0.43610735681072565	PTEN KO	peak161348
33.10421890467429	-0.2788976417021316	0.2972532832474164	-0.938249154577019	0.34811638283765384	0.7556747143291068	PTEN KO	peak161349
36.209732143043105	-0.4724970567018546	0.2752642201544971	-1.716521880092723	0.08606656682159494	0.41464392014437357	PTEN KO	peak161353
79.50329040099616	-0.11038661142262092	0.19628450489068094	-0.5623806702627895	0.5738566860435308	0.879599197662518	PTEN KO	peak161354
45.70745784759013	-0.0032835922076235625	0.2235337430027089	-0.014689469981199976	0.988279920191308	0.9977822718180464	PTEN KO	peak161356
317.69728360783034	-0.10411599417618193	0.116212164976724	-0.8959130414361973	0.370299208347345	0.7713976494531867	PTEN KO	peak161357
51.538143725583396	-0.15359652478573074	0.26406819207845417	-0.581654774764003	0.5607992399207333	0.8745929731554904	PTEN KO	peak161358
43.854535419343144	-0.12481753044282674	0.22959948427859098	-0.5436315801623313	0.586695023594546	0.8841711576438327	PTEN KO	peak161359
25.161769867193875	-0.13025695203490906	0.2990328536769416	-0.43559411761368333	0.6631312394451809	0.9110863909025733	PTEN KO	peak161360
23.452748308997307	-0.16526547976033112	0.30905621674575035	-0.5347424539797858	0.5928279605374959	0.8866534467756216	PTEN KO	peak161361
20.062422730115774	-0.295005708541679	0.4280186532540637	-0.6892356356407889	0.4906749947864038	0.8426728342616099	PTEN KO	peak161363
20.747044422238993	-0.11117960419325897	0.43147987058335263	-0.2576704309356222	0.7966612683674674	0.9514118087954629	PTEN KO	peak161368
22.28148154122429	-0.11282254936373447	0.44929145561996925	-0.25111216327951896	0.8017273922067433	0.9529505120946984	PTEN KO	peak161374
21.228126978406465	-0.913741506787822	0.41923543426732535	-2.179542643824269	0.02929138035891492	0.22658112547423087	PTEN KO	peak161383
30.66046099054891	-0.1478245148345521	0.2816963034778233	-0.5247655471850722	0.59974618471643	0.8895395174087456	PTEN KO	peak161384
37.91807679881551	0.016165507869677454	0.23862146579377896	0.06774540511643651	0.9459883042539734	0.9889982464306628	PTEN KO	peak161385
114.61588833751266	-0.24621738123878623	0.16593838682109438	-1.4837879646512668	0.13786518099449319	0.5228059564113355	PTEN KO	peak161386
183.60449382986488	-0.053478429795762845	0.1571761708183805	-0.34024514986790205	0.7336719195525749	0.9338835663180252	PTEN KO	peak161387
41.084707023822396	-0.14178500857664117	0.2236999043518883	-0.6338179222178301	0.5261996554916313	0.8600174456698723	PTEN KO	peak161388
19.601973511478615	-0.061335043387466204	0.5401873116959833	-0.11354402826474658	0.9095992592429095	0.9809459246407932	PTEN KO	peak161389
21.513581910663635	-0.4288521588828886	0.35819160303926856	-1.1972702744678063	0.23120122663551315	0.6505098510494197	PTEN KO	peak161390
24.270408627664466	0.1553649933805278	0.30761211702864055	0.5050678590988742	0.6135111750235228	0.8944753785914934	PTEN KO	peak161391
1271.6479378678646	-0.04269529957867144	0.12057724438185989	-0.35409085518208017	0.7232707952077629	0.9307149508010039	PTEN KO	peak161392
110.2464684677251	0.03430661826350249	0.15523075736411984	0.22100399976166157	0.8250893186219451	0.9594654753668589	PTEN KO	peak161393
42.10221747381554	-0.22808908917886095	0.2473110584787119	-0.9222761431773762	0.3563845547064576	0.7618072066649498	PTEN KO	peak161394
30.102368446053024	-0.09783214106768923	0.2670885357002164	-0.36629105330637357	0.7141479048446364	0.9283548085244441	PTEN KO	peak161395
149.1098744712881	0.7611260013970442	0.11901980529066047	6.394952500033791	1.6059727187579653e-10	6.027736700391431e-8	PTEN KO	peak161396
40.493205927654955	0.49301392298799096	0.2624833666392026	1.8782672948022072	0.06034460826445608	0.3435586913555496	PTEN KO	peak161397
444.00425885240577	0.028007454799708377	0.1008002813050151	0.2778509587186532	0.7811267712924096	0.9472848079487575	PTEN KO	peak161402
364.6762784158484	-0.05805173498231829	0.1046197453087017	-0.554883161023045	0.5789745803772772	0.8809983545084054	PTEN KO	peak161403
118.61504953377934	-0.16374336724995633	0.13643462223195435	-1.2001599342692797	0.23007723239417915	0.6492891021762225	PTEN KO	peak161404
59.25672566767619	-0.1192221057565504	0.2088348157618238	-0.5708919047891098	0.5680729187183684	0.877269377031381	PTEN KO	peak161407
77.88014706738365	-0.27355855742565666	0.17360511304895043	-1.5757517311631422	0.11508303036358604	0.4803067563749062	PTEN KO	peak161408
455.093246844648	-0.08485425563687779	0.08850268596630066	-0.9587760496804346	0.3376715771627637	0.7476657574746678	PTEN KO	peak161409
445.67209233257	-0.01595633293437111	0.095960996419260855	-0.1662793585912414	0.8679371093657507	0.9706051639741894	PTEN KO	peak161410
108.45186929021023	-0.022702705935203647	0.13608990571396395	-0.1668213804403728	0.867510595261842	0.9705318343323588	PTEN KO	peak161411
51.04288766307452	-0.14751444803423255	0.2099926420917345	-0.7024743656008263	0.48238338270475617	0.8385543141323765	PTEN KO	peak161412
86.713686987967	-0.10464270655187471	0.18049571006419016	-0.5797517653724864	0.5620820293222677	0.8750046192715477	PTEN KO	peak161413
27.520998761449288	0.45791609497370905	0.31799663789560373	1.4400029446979248	0.14986656595668837	0.5428992580044253	PTEN KO	peak161416
111.43802920146491	-0.04981785406033623	0.13659241444887935	-0.36471903847179526	0.715321145510159	0.9287256930745208	PTEN KO	peak161417
276.79767319492566	-0.07675804857554425	0.1255740118389776	-0.6112574365623549	0.5410291642623973	0.866787843910348	PTEN KO	peak161418
56.82978674415	-0.08066449335409911	0.1838650573439211	-0.43871573271921654	0.6608675258814747	0.9102999091829668	PTEN KO	peak161419
31.26709837705226	0.05418165467751379	0.3159208431500349	0.17150389362496804	0.8638275691322619	0.9695911564673029	PTEN KO	peak161420
24.405281456474885	0.07250932047548399	0.3554679729021697	0.2039827101257296	0.8383670101705714	0.9629332773772797	PTEN KO	peak161423
25.6903535721332	0.3232416549663526	0.2853190996448739	1.1329127821049467	0.25725088168412263	0.6776166317882171	PTEN KO	peak161429
60.25718631819318	0.4296646647607905	0.1892810029391266	2.269983030991082	0.023208612639900195	0.1966552519763167	PTEN KO	peak161430
23.83355949191339	0.45858642929932014	0.3500726968970179	1.3099748519783136	0.1902043431434351	0.6009264913773399	PTEN KO	peak161431
21.583169838334534	-0.5905928965274932	0.349375221660382	-1.6904258227608149	0.09094651826946447	0.42673230012229185	PTEN KO	peak161435
41.069296261494394	0.721082222128721	0.2565324809999555	2.8108807871734807	0.0049406087921485126	0.06988704728351297	PTEN KO	peak161436
56.77940397336906	0.4356297636917266	0.19122453817336593	2.278105978725286	0.022720264135702148	0.19411534545047618	PTEN KO	peak161437
28.429199745087626	0.1990649942783612	0.2959792823643827	0.6725639466660053	0.5012247449938168	0.8484782389897869	PTEN KO	peak161438
79.06529164271528	0.18170638919800847	0.1545829137188235	1.175462312274181	0.23980980656054685	0.6591136507034876	PTEN KO	peak161440
73.98055423477504	0.0933667303405654	0.20959007259208134	0.44547305693377076	0.6559779264947574	0.908579180716485	PTEN KO	peak161441
30.439859563619095	0.8350335078131296	0.24845592609416914	3.360891893142598	7.769122790181399e-4	0.01811661357839309	PTEN KO	peak161445
41.53848106031792	-0.014447315293631635	0.21654590273410504	-0.0667171029847255	0.9468069184354848	0.9891436889050793	PTEN KO	peak161448
37.35525297648484	-0.3865773543817297	0.23382717102339157	-1.6532610504151262	0.09827774630766803	0.4438791188526419	PTEN KO	peak161449
101.92693643834734	-0.24457253821846475	0.15133487406690196	-1.6161016403287478	0.10607233965744291	0.4612147981922811	PTEN KO	peak161450
303.7692856729864	-0.029985585207687983	0.12758311649516788	-0.23502784719029549	0.8141871195731143	0.9565382613018552	PTEN KO	peak161451
55.950974293308974	0.10676811569203111	0.23784530791441594	0.4488972964328965	0.6535057464554437	0.9080473322853827	PTEN KO	peak161453
23.408419707474536	0.1346840418167586	0.3397035566912536	0.3964752183597798	0.6917544860845831	0.921136681742801	PTEN KO	peak161454
48.36353989831477	0.07899575441775436	0.24726286909817596	0.3194808614244018	0.7493619019605836	0.938339692946837	PTEN KO	peak161455
27.1759832721071	-0.157179412036109	0.32722676699557696	-0.48033788152249035	0.6309871567746244	0.9002184632667937	PTEN KO	peak161456
19.330713416505894	-0.3132260495927396	0.4180578151509394	-0.7492409859139927	0.45371196995467133	0.8227950327251751	PTEN KO	peak161457
141.9086819563277	0.06322638790088897	0.15048167059102407	0.42016006103975495	0.6743685289808844	0.9150634461407956	PTEN KO	peak161458
28.54589218498316	0.014662962525070794	0.25966750966812974	0.056468221780271693	0.954968810462297	0.991074759705259	PTEN KO	peak161459
34.36057576740466	0.18051425920479353	0.319096410488268	0.5657044494125715	0.5715947100549279	0.8787262787692118	PTEN KO	peak161460
33.45016426097869	-0.7640713933130276	0.2844390813173599	-2.6862391404665065	0.0072261349098426105	0.09163726653352885	PTEN KO	peak161463
24.86129262201028	-0.33945605474580504	0.34086849648797096	-0.9958563441423347	0.31931994928032886	0.7330307133565112	PTEN KO	peak161468
83.07686047542076	-0.23887512663260219	0.18210572053687982	-1.3117387302735803	0.189608304074017	0.6000831608354307	PTEN KO	peak161469
183.83738197704997	-0.04953751036996917	0.14990713780121648	-0.3304546474341876	0.7410564556834963	0.9357882629059373	PTEN KO	peak161470
170.6479007392358	-0.05927043756257921	0.13510677126493845	-0.43869331646118964	0.6608837705427477	0.9102999091829668	PTEN KO	peak161471
127.26686287064305	-0.24142763893496874	0.15193463041629085	-1.5890231099616523	0.11205517533861677	0.47372196452166704	PTEN KO	peak161472
93.41141515050217	-0.19793610591739885	0.1571643666889367	-1.2594210130923538	0.20787830351949949	0.6239704531384598	PTEN KO	peak161473
46.87939085912524	-0.023647168496204095	0.22727435640972177	-0.10404679555476931	0.9171322125869242	0.9826615507943702	PTEN KO	peak161474
28.206998142511093	0.38885354659620286	0.2493253066045454	1.5596232564268457	0.1188489373580307	0.4873193179339904	PTEN KO	peak161476
51.252858781621335	-0.3743207784897249	0.21169280738749927	-1.7682262477843118	0.07702308784334456	0.39123329841830606	PTEN KO	peak161477
360.3603310191594	-0.14392735400839282	0.09701515923600099	-1.4835553035404736	0.13792693450510163	0.5228855808314744	PTEN KO	peak161478
200.53987664714185	-0.23403387615185547	0.1109560272969764	-2.109248878616196	0.034923104881972346	0.25167355239076483	PTEN KO	peak161479
30.116966587807642	0.01710628877554856	0.25072226432529204	0.0682280403839785	0.9456041059756268	0.9888944414018962	PTEN KO	peak161480
25.35794203577669	-0.7503428002816124	0.3411261276285892	-2.199605188549408	0.02783491874592267	0.21964901073687862	PTEN KO	peak161482
31.501627936028285	-0.33945553224576414	0.30433710779795836	-1.115393172728447	0.26468197391700365	0.6852523450530262	PTEN KO	peak161483
78.52484921160256	-0.8419566240128472	0.2268779646438799	-3.7110550834428917	2.0639718091587634e-4	0.006564751443938032	PTEN KO	peak161484
151.56781923600565	-0.3412019675218323	0.13939584898399918	-2.4477197133825546	0.014376344284228782	0.14481733154558293	PTEN KO	peak161485
30.11122211938422	-0.5033086029377047	0.3018051270151913	-1.6676608774521275	0.09538306588024544	0.43704334975161163	PTEN KO	peak161486
51.68730497124586	-0.059068301285804224	0.2524261320309515	-0.23400232301844845	0.8149831752198817	0.9568474684621904	PTEN KO	peak161487
28.730207777274366	-0.10873278594341662	0.2741607931181967	-0.39660224464166743	0.6916607970483595	0.921136681742801	PTEN KO	peak161491
205.25386234212746	0.3595086933507418	0.15147283602917752	2.373420230155929	0.017624199502019024	0.16558252810881	PTEN KO	peak161492
25.561456559854868	0.19109821184290485	0.2900809469476724	0.6587754688948151	0.5100399621925109	0.8527455282138992	PTEN KO	peak161493
155.75055622456492	0.05825001501975683	0.14106912378642167	0.41291824501545227	0.6796665132167539	0.9171816203799462	PTEN KO	peak161495
70.41121653982732	0.10673570760026278	0.17598000025074723	0.6065218061608088	0.5441683066203016	0.8678074476437957	PTEN KO	peak161497
29.309404531242453	1.1083725961404753	0.2630558184778693	4.2134502196298005	2.5149903735161063e-5	0.0012523924363530715	PTEN KO	peak161499
63.06264796894279	-0.34230420137494655	0.1792853402047121	-1.9092704455595522	0.05622721280950143	0.3305194356761339	PTEN KO	peak161502
294.84209193783187	-0.06441709285724952	0.11255803801055224	-0.5723011345596701	0.5671179812376757	0.8767953333615431	PTEN KO	peak161503
56.4162453088791	0.011670192938783361	0.2277054092349146	0.05125127671755785	0.9591252925889235	0.9918172616137056	PTEN KO	peak161504
76.54798685581201	-0.20328266465498862	0.25075657442864946	-0.8106773077362759	0.4175510081809361	0.8020951638143379	PTEN KO	peak161505
109.88240447338596	-0.21886419654328046	0.1527507637351191	-1.4328189999940482	0.1519095700653012	0.5460592948478794	PTEN KO	peak161507
47.971749991341596	-0.028040713734578573	0.20115190931827381	-0.1394006839388782	0.8891335319321485	0.9756198890007708	PTEN KO	peak161508
206.14498493275642	0.008944218382831905	0.10862816058110118	0.08233793461092624	0.9343779893603215	0.9864099823195616	PTEN KO	peak161509
51.54136196693432	-0.2358148660080077	0.22241836080599398	-1.060231112006526	0.2890394702801091	0.7073467191129417	PTEN KO	peak161510
56.20504371134671	-0.009942972016541157	0.2238046874275365	-0.044427005219720844	0.9645640358433861	0.992733727490965	PTEN KO	peak161511
75.31547862706569	-0.02645524328493349	0.16684027062455398	-0.15856629329298186	0.8740105867997559	0.9718836185365157	PTEN KO	peak161512
41.69849389561083	0.1601011417101996	0.22623824788365135	0.7076661139655555	0.47915262538739894	0.8369277471384311	PTEN KO	peak161513
33.28323891414883	0.11499766533927792	0.24077933108107355	0.4776060504153353	0.6329306237041392	0.9011018554938899	PTEN KO	peak161514
89.96368308593215	0.017054278081930573	0.19528891471492735	0.08732844927130413	0.9304104411499162	0.9855941752315962	PTEN KO	peak161515
28.520466573979025	0.21847312451651063	0.3338895932621172	0.6543274451354348	0.5129008676521456	0.8541387584656028	PTEN KO	peak161516
49.44419229235074	0.07490274879350714	0.2694484917689201	0.2779854075328949	0.7810235605488638	0.9472657658472852	PTEN KO	peak161518
15.660798398353872	-0.40565899701488317	0.4601436212863501	-0.8815921339534101	0.37799741040008966	0.7763020931799534	PTEN KO	peak161521
21.3999629175041	0.09704260832344688	0.408110681243153	0.23778502446405891	0.8120478343264762	0.9561730510251196	PTEN KO	peak161525
57.94068148899381	0.009380503220278755	0.20598142873884992	0.04554052895793663	0.9636764709560445	0.9925708848456394	PTEN KO	peak161527
31.353050871108433	-0.6396947613862297	0.3109875027090541	-2.0569789969492738	0.039688246223799475	0.2716428414730928	PTEN KO	peak161529
108.966958343134	0.11564598202858949	0.16383208408174035	0.7058811628794913	0.48026204288985747	0.8374328800442115	PTEN KO	peak161531
25.929603073517086	0.5376975783249228	0.3762847489152517	1.4289645803477014	0.15301441399858662	0.5479527374700031	PTEN KO	peak161537
25.075961754728073	0.17172446554215665	0.33345740978321614	0.5149817053212173	0.6065658042178992	0.8919620623137545	PTEN KO	peak161539
30.259618715764038	-0.34384079672505713	0.2948607009280838	-1.1661126614798338	0.24356889812270902	0.6633525587958771	PTEN KO	peak161546
55.10512733016278	-0.21123037567410521	0.19527818298924343	-1.0816895796584736	0.2793904849256251	0.698679372604473	PTEN KO	peak161547
97.78130101464741	0.3829611755453422	0.15387605832479082	2.48876387733441	0.012818807013388023	0.13428815530344101	PTEN KO	peak161548
44.79934265227985	0.006450573772288505	0.2105989409137738	0.030629659125064566	0.9755648886804238	0.9955283626669424	PTEN KO	peak161549
67.0642024642333	0.01505210740394156	0.19781781546186547	0.076090757391076555	0.939346893357195	0.9874844170013728	PTEN KO	peak161550
167.58550319857966	-0.12984810945376024	0.11226154371748664	-1.1566570809014645	0.24741249125980105	0.6671302435131795	PTEN KO	peak161551
339.8732260597748	-0.037767027884294146	0.09557216130984215	-0.3951676656328253	0.6927191538928875	0.9214729863337487	PTEN KO	peak161552
32.40172077982658	0.24209001550384923	0.2811810977625796	0.8609754262651836	0.38925157749622513	0.7842884108699747	PTEN KO	peak161554
52.49056387851403	0.20331933720751452	0.20387647046279986	0.9972672998800663	0.3186347816691595	0.7325936945155689	PTEN KO	peak161561
523.4828009929473	-0.02095574240711803	0.10261063746244552	-0.2042258280949441	0.8381770287721699	0.9628944628679198	PTEN KO	peak161562
85.88385035488764	-0.062150418338502024	0.1689018196250106	-0.3679677251345546	0.7128972999803935	0.9279981910697007	PTEN KO	peak161563
35.12079014603829	0.15685564630222407	0.24246528634903977	0.6469200134341014	0.5176837123308827	0.8562908677302598	PTEN KO	peak161567
31.841714188450915	0.2507090208817411	0.3048439762941053	0.8224175000258614	0.4108393227904491	0.7982954907709884	PTEN KO	peak161569
23.48798841622318	0.26835279513408733	0.3380756912035004	0.7937654262534828	0.4273320036000325	0.8079963156576353	PTEN KO	peak161570
52.91045298761923	0.49311425803336784	0.22691258217645296	2.1731463866111653	0.029769301422619823	0.22896030646178114	PTEN KO	peak161574
27.520633392893277	-0.4284840682450292	0.31767166286775567	-1.3488268496375262	0.17739258845204942	0.5826183770926825	PTEN KO	peak161578
43.389998839047315	0.003944395645301822	0.25798338480595384	0.015289339847481495	0.9878013470601521	0.9977289853730831	PTEN KO	peak161579
22.859086596675176	0.10039208551889144	0.3189053524313034	0.31480213409248836	0.7529118912893883	0.9396546517218909	PTEN KO	peak161581
35.87602555770685	-0.6603514003280158	0.2802431677724292	-2.356351469964301	0.01845544654787213	0.1704643559178254	PTEN KO	peak161582
27.89537718608135	-0.8723561431430381	0.3631886416639681	-2.40193674324806	0.016308528283693065	0.1574578336607379	PTEN KO	peak161583
25.45616011366663	-0.4983489685692002	0.34590637723158507	-1.44070477265458	0.14966810600038483	0.5424637609293039	PTEN KO	peak161587
31.10779976447719	-0.4219314920365425	0.2548165803196879	-1.6558243247248492	0.09775740023322722	0.4426480927876983	PTEN KO	peak161588
91.81739484477667	-0.3497066925357791	0.1627821044568819	-2.148311656877554	0.03168900547913779	0.23753709556718122	PTEN KO	peak161589
57.039100984513205	-0.9595098218422251	0.2845847766072361	-3.3716133142514266	7.472929005107803e-4	0.017582812701664532	PTEN KO	peak161590
24.079914154485536	-0.15103640516972536	0.29683849025767084	-0.5088167812692286	0.6108806555853896	0.8936604354931109	PTEN KO	peak161591
54.225473057734284	-0.5272241790160402	0.27299531962782925	-1.9312572088591031	0.05345125235450931	0.32126840828658454	PTEN KO	peak161594
203.80894883245557	-0.14724993675693424	0.11687977734942942	-1.2598410101065536	0.2077267223716108	0.6238408387681872	PTEN KO	peak161596
260.4435671444434	-0.10806751368557284	0.09623987885427338	-1.1228974409787953	0.2614810544896818	0.682093549711343	PTEN KO	peak161597
26.93161985475615	0.21912322122578887	0.3433176150858269	0.6382521944614162	0.523309525820008	0.8588459586478548	PTEN KO	peak161598
121.52256016195162	0.4082808279299194	0.24691347659578403	1.6535380472500731	0.0982214094098688	0.4437676791596365	PTEN KO	peak161599
89.51036677045852	-0.03223506446147662	0.15126301826530666	-0.21310605084540998	0.8312442451563549	0.9607488634357909	PTEN KO	peak161600
983.9192085231302	-0.08801489304008026	0.10553149703310878	-0.8340153936456243	0.4042723094221351	0.7937127028482405	PTEN KO	peak161601
30.040824523009157	-0.14583651651850127	0.31483646737574483	-0.4632135461755489	0.6432113074418337	0.9046882667595639	PTEN KO	peak161602
20.555751118914365	-0.5362822674825444	0.47222054230430743	-1.135660606515831	0.25609863340360045	0.6762830664848455	PTEN KO	peak161604
20.176535743336675	0.005330774908962722	0.5533433175678419	0.009633756728812667	0.992313493140247	0.9985629215827848	PTEN KO	peak161605
25.530378729489254	0.07350556975357081	0.3819313593832403	0.19245753968009033	0.8473838245554485	0.9650126729841176	PTEN KO	peak161608
29.102178467890603	0.19127042545685752	0.2545188724198028	0.7514980073515984	0.4523529995468891	0.8220771660321821	PTEN KO	peak161609
19.68015962676999	-0.33152961709856965	0.44692730050059026	-0.7417976407510416	0.4582099502156382	0.8253842238826897	PTEN KO	peak161611
19.28102390137764	0.24209664192707753	0.3918939205667613	0.6177606470060947	0.5367331278253287	0.864844638113987	PTEN KO	peak161615
27.682995016015845	0.018264080126138584	0.3585193916385244	0.05094307463444896	0.9593708814557027	0.9918172616137056	PTEN KO	peak161616
67.79427440156164	0.29659503572616597	0.21215706323694805	1.3979974609420058	0.16211382965208618	0.5611726387558293	PTEN KO	peak161620
78.90663618385832	0.4484428929659825	0.175895618872431	2.5494830163519735	0.010788276561139265	0.12039344691529169	PTEN KO	peak161621
47.21260531440021	0.41979276157696777	0.24100109453183888	1.7418707678172332	0.08153106008563227	0.4023974177843428	PTEN KO	peak161622
21.647884685333228	-0.7680297767684634	0.356740446753504	-2.1529091633928092	0.03132581819134146	0.23593521750068366	PTEN KO	peak161628
26.179602673525796	0.013402279281725127	0.39500856650203203	0.03392908513455285	0.9729336999518406	0.9950680414432764	PTEN KO	peak161630
60.46575656142492	-0.052362676510721434	0.23906784837254338	-0.21902851791732283	0.8266278329918764	0.9596828487182401	PTEN KO	peak161631
42.8211169348445	-0.4565608238532685	0.23169007922700394	-1.970566997846904	0.04877342459266584	0.3053613213983394	PTEN KO	peak161633
327.27546350965594	0.11668615937238243	0.09046906353558776	1.2897907285895767	0.19712332788166645	0.6100957984390877	PTEN KO	peak161634
70.64021752190412	-0.16075859567748177	0.17577861368371023	-0.9145515049216685	0.360427127324922	0.764718910677736	PTEN KO	peak161635
113.74192049968782	0.06247669651874215	0.18665219150519027	0.3347225447230007	0.7378343932785136	0.9351788762612001	PTEN KO	peak161636
37.49254172474243	0.1264331411473637	0.28064104811324453	0.45051549656536805	0.6523387828795848	0.9077131897131072	PTEN KO	peak161637
130.46108539128278	-0.32024164915410414	0.16569596712810986	-1.9327063579435546	0.05327238152802007	0.32070919047614677	PTEN KO	peak161639
22.370845164672247	-0.5707664979036395	0.3925126358323892	-1.4541353469888503	0.14590878544720973	0.5364886461282011	PTEN KO	peak161640
115.86405865994377	-0.08492689294523577	0.13732880337078834	-0.6184201046005826	0.5362984485546187	0.8646062165487272	PTEN KO	peak161643
21.829294145683942	-1.0642107171605102	0.39771463639741017	-2.6758148173785443	0.007454782279569844	0.09363262274869119	PTEN KO	peak161644
26.823043889138727	-0.17734411305747272	0.31009833992714986	-0.5718963639055128	0.5673921875462328	0.876861324902671	PTEN KO	peak161645
44.94193037879121	-0.021737562875503002	0.20590398655547745	-0.1055713550725555	0.9159224530524965	0.9824394329028926	PTEN KO	peak161648
276.8169427379986	0.008990803280890431	0.11071714148161717	0.08120516083214822	0.9352787953229703	0.9866049291861286	PTEN KO	peak161649
280.5727369027649	-0.04562014922215265	0.09088575214849959	-0.5019505053730887	0.6157023371926632	0.895307193076447	PTEN KO	peak161650
435.2878814626466	0.004966947897188083	0.1016407621046577	0.048867676651948994	0.9610247483679093	0.99224214517629	PTEN KO	peak161651
32.33488391318406	0.13048256113993045	0.25499034499181983	0.5117156931730743	0.6088500013329673	0.8927326846807992	PTEN KO	peak161652
83.4935644913239	0.08813064415256333	0.1789957395103249	0.49236168633767813	0.6224636793022259	0.897526570047848	PTEN KO	peak161654
24.546944579350466	0.14950516648834117	0.30160403902176675	0.49570014703135784	0.6201059833432495	0.8967868932534844	PTEN KO	peak161657
25.29454540226038	0.03920813125922549	0.3054062861574803	0.12838023654499414	0.8978480706791624	0.9779288319134813	PTEN KO	peak161659
34.48324815730496	0.2901852102430998	0.2336924581734363	1.2417397314026155	0.2143326056656435	0.6317131484600463	PTEN KO	peak161661
253.81963352142157	0.04493345979588999	0.13194221540817294	0.3405540801091222	0.7334393037469482	0.9338044615972725	PTEN KO	peak161662
29.03401595701046	0.060458983238123834	0.32569488834708016	0.1856307403071524	0.8527343452494234	0.966382093960127	PTEN KO	peak161663
42.973062817314826	0.19227852613752094	0.2841018697100535	0.6767943003464042	0.49853647494228226	0.8470702403890003	PTEN KO	peak161665
122.10019110343569	0.016597601019619757	0.1845497205334181	0.08993566054527988	0.928338342947066	0.9850967019641231	PTEN KO	peak161668
53.860019896066625	-0.9693872767358875	0.2435709779961679	-3.9798964749861905	6.894528581008202e-5	0.0027783847686886996	PTEN KO	peak161672
49.614344519015305	-0.8745231685404399	0.25514186738657374	-3.4275957039046885	6.089516167029276e-4	0.015038322453735738	PTEN KO	peak161673
106.59743359697659	-0.25414957038597763	0.16366975407688059	-1.5528194064897047	0.12046628507012033	0.4904596970983681	PTEN KO	peak161675
68.14458702642617	-0.22648355835494718	0.2557867019211482	-0.8854391438408931	0.37591982830361464	0.7749636380406331	PTEN KO	peak161678
99.16966419167267	-0.09290359918381645	0.2418972016704575	-0.3840623146619997	0.70093226202010706	0.9239188050969671	PTEN KO	peak161679
567.6469715011922	-0.24557039296787994	0.08586739470971384	-2.8598793965749554	0.004238021457331882	0.06260763929299298	PTEN KO	peak161680
103.1813180491292	-0.31229414587979687	0.21064764094835467	-1.4825428116537194	0.13819592101542147	0.5232327451499547	PTEN KO	peak161681
34.60292733212722	0.48042275516241756	0.30586390182548456	1.5707075999982838	0.11625058305651872	0.4825574106385293	PTEN KO	peak161682
56.62192039567254	-0.19512937878144077	0.24610390545363728	-0.7928739628156798	0.4278512585474289	0.8082103938924573	PTEN KO	peak161683
50.227725125691784	0.24096820285385348	0.20425719869914846	1.1797293039780539	0.23810789501649085	0.6573866633578972	PTEN KO	peak161685
98.04163487396308	0.2747376854401994	0.18501460378656712	1.4849513487980486	0.13755671226316987	0.5223379797696717	PTEN KO	peak161687
88.88978217543954	-0.02068464821878914	0.17173059534406576	-0.12044824148747067	0.9041280783536397	0.9794456541652787	PTEN KO	peak161690
49.56212545612442	0.1107095946804347	0.21416479107877376	0.5169364867249056	0.6052004962654847	0.8914910218380903	PTEN KO	peak161694
28.724032212784618	0.24215614013446823	0.3217628282712689	0.7525920300846978	0.4516951083698787	0.8218037535780152	PTEN KO	peak161696
60.398117542741396	-0.7855006442901733	0.28122839982274733	-2.7931056919758417	0.0052204631706610286	0.07267324690133234	PTEN KO	peak161699
81.32862711439154	-0.2825986047769955	0.39230468102225624	-0.7203549140443805	0.4713065020091512	0.8324277905395174	PTEN KO	peak161700
165.39274502982352	-0.010661362031554262	0.15603933807293122	-0.06832483502699331	0.9455270548274791	0.988887087305975	PTEN KO	peak161702
34.92154669027496	0.16691293561383114	0.26380093262097715	0.6327230686998656	0.5269145026225925	0.8603956676091176	PTEN KO	peak161703
75.46777042748012	-0.047401839699765545	0.23122005067521847	-0.2050074790717358	0.8375662816762547	0.9626159806954968	PTEN KO	peak161704
58.88553124422771	-0.15341423288779446	0.2180779501984942	-0.7034834688612813	0.4817545053197027	0.8382682857207011	PTEN KO	peak161705
31.52893218752383	-0.18675228301402536	0.25465378800658706	-0.7333575694118271	0.46334037106782733	0.8281863154279824	PTEN KO	peak161706
344.18283614919545	-0.030907993827454523	0.09266540771586276	-0.333544033197661	0.7387236567593958	0.9354183585479563	PTEN KO	peak161707
173.82313355637342	0.033363226997269055	0.10740192249343974	0.3106390111341529	0.7560750667680235	0.9405420660301443	PTEN KO	peak161708
25.492454156085127	0.03558050689423671	0.27491803593678077	0.1294222358784008	0.8970235539588691	0.9776535614077616	PTEN KO	peak161710
25.73543683967671	0.7867763122263978	0.27811958479294596	2.8289137308044516	0.004670628725903126	0.06710195245272103	PTEN KO	peak161712
32.01985471364595	0.6779836592163674	0.24413965581160002	2.777032092400262	0.005485776218234622	0.07525810914730835	PTEN KO	peak161715
28.683026796235186	0.23655012275130652	0.27594265739904866	0.8572437657191383	0.3913101796114403	0.7856358316696967	PTEN KO	peak161716
42.128015396096615	0.551646956768092	0.22641313379257122	2.4364618232504314	0.014831734972759053	0.1479626394988643	PTEN KO	peak161718
39.26240055839986	-0.2849490984054138	0.2539362886271249	-1.1221283100023074	0.26180788847488773	0.6822068033201967	PTEN KO	peak161722
33.74127326636895	-0.0951129720867585	0.28979497070262505	-0.3282078079414265	0.7427545446644717	0.9361967708962169	PTEN KO	peak161726
28.280000755988993	0.3926958764355618	0.36320917712023004	1.081183794828981	0.27961536501760026	0.69880320862967	PTEN KO	peak161728
253.94734121077806	0.14415297102047864	0.10561923491436855	1.3648363495281097	0.17230449128687336	0.5753322088412878	PTEN KO	peak161730
651.0538984322598	-0.15618248401119028	0.10487889555366615	-1.4891698009088232	0.13644266091799903	0.5202459525508156	PTEN KO	peak161731
96.70039952115269	-0.40317991236747974	0.22557624482777738	-1.787333203792354	0.07388365050648787	0.3825377032589097	PTEN KO	peak161732
64.02623320634947	-0.2051085228050158	0.29105876144710424	-0.704697985332049	0.4809982053744374	0.8379335627131963	PTEN KO	peak161733
26.263968486562014	-0.21616977288317554	0.44509448212284314	-0.4856716530211087	0.6271999849424863	0.8988068306441818	PTEN KO	peak161734
30.693569080782105	0.2488369747804618	0.2707581702102356	0.9190377324061813	0.3580758364827402	0.763176375382165	PTEN KO	peak161735
78.95314547353199	0.0472625359133523	0.1566298649902826	0.3017466427381808	0.762845208778584	0.9418822773374613	PTEN KO	peak161737
200.0490666845864	-0.28331041622940917	0.1430835460045497	-1.9800349106556292	0.04769960603795375	0.3015860793607912	PTEN KO	peak161742
43.621199344986955	-0.13273016867425383	0.21757228749887852	-0.6100508948086414	0.5418280938738285	0.8670191203847926	PTEN KO	peak161743
73.03019729767773	-0.4052661350181858	0.19111204702338108	-2.1205682285879375	0.03395815417468974	0.24746176329149486	PTEN KO	peak161744
38.879851581884914	-0.14224449062560185	0.26906204715400983	-0.5286679861771132	0.5970357889786203	0.8882837168448519	PTEN KO	peak161746
31.755228763789482	0.7223743217223174	0.28030682499020804	2.577084313760652	0.009963764360092851	0.11405111893244413	PTEN KO	peak161747
25.628449755197433	-0.01839679806437684	0.32754817865963926	-0.056165166723437215	0.9552102302686708	0.9911740453902069	PTEN KO	peak161748
51.600925951467936	0.9972026864785747	0.24906608218113077	4.003767505177077	6.234163425811473e-5	0.002568748360489472	PTEN KO	peak161752
32.114867069006465	0.2194382994348934	0.2509342265463011	0.874485328108096	0.3818540068794459	0.7788540322350843	PTEN KO	peak161754
41.356185956961994	0.7381189663818992	0.26190977491625866	2.818218474731997	0.004829093872740709	0.06872790165293793	PTEN KO	peak161756
23.073742373626477	0.5530052264063124	0.30966306628314466	1.7858288140202827	0.07412697979706072	0.38320707805634613	PTEN KO	peak161758
47.60043637690549	0.09154598851482632	0.2551678321774957	0.35876774800965733	0.7197688419308845	0.9297615382696366	PTEN KO	peak161760
29.628623874363974	-0.3209374456605817	0.33034016179053777	-0.9715362610498504	0.33128130523015586	0.742486678587311	PTEN KO	peak161761
26.67962834109055	0.04432291293815069	0.2885725786745769	0.15359364060759773	0.8779301514982913	0.972647233437115	PTEN KO	peak161764
26.597322470925516	0.005453505778150359	0.2748855633772416	0.019839185845733895	0.9841716582431319	0.9970915033273959	PTEN KO	peak161765
37.20244122835746	0.027652796090421372	0.2882488857576479	0.09593374842625105	0.9235731908151703	0.9840186797744345	PTEN KO	peak161766
58.98795018907994	-0.15796092106906334	0.2745831498182217	-0.575275362576458	0.5651050812983296	0.8760613969050879	PTEN KO	peak161767
38.70892847022464	0.2763121957436408	0.24225376543098914	1.1405898903245484	0.2540406262544523	0.6743039198376547	PTEN KO	peak161768
51.982637991062596	0.18767340676471023	0.2003076117677162	0.9369259865288742	0.3487966309405812	0.7562357955658942	PTEN KO	peak161769
25.2807000453943	0.04120102758326097	0.31827471857729545	0.12945114763570198	0.8970006781480049	0.9776535614077616	PTEN KO	peak161770
37.12460886276371	-0.08165502631839945	0.22838133097231897	-0.35753809635296535	0.7206890115640445	0.9299712594131246	PTEN KO	peak161771
434.79406129641643	0.02698618705135844	0.10343276413592023	0.26090559675941843	0.7941653087051577	0.9510790318763829	PTEN KO	peak161772
136.91149346205586	-0.11744232196913507	0.12356210700237137	-0.9504719919261424	0.34187247873943466	0.7510035264921084	PTEN KO	peak161773
136.6678834017005	0.09607794465059324	0.22715110721859855	0.42296929927853166	0.6723176605169581	0.9141439594617669	PTEN KO	peak161774
74.26137197856708	0.6939064710263796	0.25687403916405327	2.701349164300774	0.00690587966134024	0.08875259695898746	PTEN KO	peak161777
80.19531867551306	-0.08627318880377936	0.18735440624079475	-0.4604812373235455	0.6451708359379777	0.9051121249908944	PTEN KO	peak161780
25.283448893302538	0.5312272510288455	0.2943256752341082	1.8048960581040188	0.0710909487645086	0.37483139842238156	PTEN KO	peak161782
76.58448194960894	0.018538976064461737	0.1825877696615376	0.10153459949057585	0.9191260930471654	0.9830613955481656	PTEN KO	peak161783
119.30450491813124	0.0935447540474551	0.1371220505382379	0.6822006648840858	0.49511207432210064	0.8452610586046658	PTEN KO	peak161784
209.2661259431284	0.05640586080070246	0.12608224642840316	0.4473735390869086	0.6546053779475598	0.908262963711621	PTEN KO	peak161785
173.87759628418382	-0.07372435049060085	0.12013498756939057	-0.6136792618221839	0.5394272949769198	0.866092495771239	PTEN KO	peak161786
65.1947978403035	-0.0745731587353952	0.20057908004769592	-0.3717893148062219	0.7100497198892077	0.9268459183066343	PTEN KO	peak161787
117.49868284239483	-0.2384630577581184	0.14608504515855197	-1.6323577646110514	0.10260414100904479	0.4538169337535822	PTEN KO	peak161788
43.14683974027321	0.018025320412352722	0.23043853531546526	0.07822181471374333	0.937651609549145	0.9870671925320226	PTEN KO	peak161789
23.94324983352782	-0.5234902644472385	0.35306947113281456	-1.4826834582090405	0.13815853159313313	0.5232116961808115	PTEN KO	peak161790
32.97199964647083	0.1880111388055849	0.34573041547323374	0.5438085004706236	0.5865732586745203	0.884161671332281	PTEN KO	peak161792
165.1710167446791	0.15650373657324312	0.17337755315796635	0.9026758869451267	0.3666979376633632	0.7689882035435764	PTEN KO	peak161793
127.70698576185163	0.0759847642483733	0.13060110778690528	0.5818079611725309	0.5606960409901263	0.8745462578490145	PTEN KO	peak161794
516.8383494914424	0.031193520242688018	0.08656126589326853	0.3603634942348249	0.7185753226559108	0.9295471140731969	PTEN KO	peak161795
771.1964628187318	-0.010481893394069165	0.08872210042255486	-0.11814298065698708	0.9059543682616467	0.9799266975682819	PTEN KO	peak161796
188.08518429996238	-0.017307018730908248	0.190524269117222	-0.0908389194253249	0.9276205846464287	0.9850711397197746	PTEN KO	peak161797
67.84336390830887	0.2048632253582103	0.29978330639404666	0.6833710249660474	0.49437242431963063	0.8448027791528219	PTEN KO	peak161798
35.60073016042068	-0.3915229005603853	0.31496871397911275	-1.2430533039746585	0.2138481916276925	0.6311501692017686	PTEN KO	peak161801
51.71227336883517	0.13567466137971854	0.20125050501324765	0.6741581163773355	0.5002107944875083	0.848063850150519	PTEN KO	peak161802
31.213792116276245	0.2980382632417437	0.29889933963235304	0.9971191760019662	0.3187066661507577	0.7326276756014738	PTEN KO	peak161806
538.3929058160697	-0.320356097641767	0.07534778850810107	-4.251698742390079	2.121551211748648e-5	0.0010939127320351769	PTEN KO	peak161807
421.7416860042015	-0.06382715518678495	0.08474755447802429	-0.7531445075897244	0.45136308145172216	0.8215439048226032	PTEN KO	peak161808
23.865522277449813	-0.01647485634546272	0.3788524414209683	-0.04348620872989546	0.9653139579662695	0.9928885884752786	PTEN KO	peak161809
58.06303178685847	0.26258862309375947	0.44820970992040887	0.5858610763706766	0.5579688760293443	0.8735628311944639	PTEN KO	peak161810
111.07142358349677	-0.15781822555359618	0.3842374280921487	-0.41073100644361965	0.6812697884259601	0.9176742216708005	PTEN KO	peak161812
624.4687414258589	0.12343895877234619	0.08375864518692581	1.4737458861334856	0.14055002315484816	0.5273111700951316	PTEN KO	peak161813
134.75436745560245	0.13476155428048536	0.12696831027639435	1.0613794417451574	0.28851749590287135	0.7068560944619675	PTEN KO	peak161814
61.206885090420094	-0.019877177039012147	0.20237971050511486	-0.0982172421800642	0.9217597913804125	0.9837917000696043	PTEN KO	peak161815
21.974315888615468	-1.0951704293263118	0.4021199673237736	-2.7234917893159905	0.006459582123695387	0.08476643630582788	PTEN KO	peak161818
44.42985049142498	-0.593156796136834	0.27857788561205005	-2.129231452933307	0.03323511584777438	0.24441405544643877	PTEN KO	peak161819
20.66022486113137	-0.24190275389604818	0.4100188062778947	-0.589979655060251	0.5552042893734852	0.8725006262076853	PTEN KO	peak161822
64.9373774182334	-0.46405976878450345	0.2359808639943209	-1.9665144068447495	0.04923921980341506	0.3070037432432516	PTEN KO	peak161824
42.63146375364323	0.7305579248684909	0.2906027195869578	2.513940426665154	0.011939059950312927	0.1284810001134598	PTEN KO	peak161825
27.132877964357018	-0.001366740939792209	0.30800209675017476	-0.004437440375286775	0.9964594464545133	0.9993002815869866	PTEN KO	peak161827
198.0339182041145	0.17260472338190788	0.12348175648103207	1.3978155826478023	0.16216845374661001	0.5611955584662455	PTEN KO	peak161828
34.71212475979777	-0.1291038379947142	0.24058560661510928	-0.5366232827105718	0.5915278582182332	0.8862631970419379	PTEN KO	peak161829
34.747978146388576	0.09654520026230307	0.2551102206015284	0.37844505027927783	0.705100007008119	0.9254649890059327	PTEN KO	peak161830
41.500816536351216	-0.05498894598318633	0.22840336798239128	-0.24075365643218402	0.8097460499858167	0.9554098217450245	PTEN KO	peak161831
180.76631953185117	-0.012423655003167283	0.13448373057183388	-0.09238035671929284	0.9263958457503408	0.9846938205174457	PTEN KO	peak161832
101.19566567356964	-0.18566623440788607	0.15673271629143076	-1.184604202626438	0.23617397461482115	0.6554195852263708	PTEN KO	peak161833
91.77468436914528	-0.11996835514735041	0.17184325010744153	-0.6981266652739785	0.4850979834430775	0.8399829807413934	PTEN KO	peak161834
39.22555087006627	-0.5870960764162457	0.254765062589612	-2.30446070763623	0.02119679557825275	0.18593969268901786	PTEN KO	peak161835
27.24307949096718	-0.9901991274118535	0.34336039785825156	-2.8838477983725843	0.003928485733577084	0.05948470805286251	PTEN KO	peak161836
23.231223994921738	-0.42162223560001433	0.3442471704206048	-1.2247660164784269	0.22066339256711573	0.6387272986900411	PTEN KO	peak161837
30.12617569839242	-1.047189851957214	0.32585720090570053	-3.213646496215559	0.001310609212307868	0.026664573607137674	PTEN KO	peak161841
105.74709682246473	-1.0535802669273358	0.19276468609667896	-5.4656290436876205	4.612680782695842e-8	7.143572855186857e-6	PTEN KO	peak161847
206.15788685212843	-0.44053420022342643	0.16130104949811744	-2.731130402400562	0.006311749202500415	0.08333292227550483	PTEN KO	peak161848
43.92870665642175	0.38768240502625056	0.2597321881052627	1.4926236438170417	0.13553573069700292	0.5187113218878519	PTEN KO	peak161851
39.601811225681935	-0.6767950593864287	0.3027744834015657	-2.2353107559886563	0.025396954415460297	0.20792468500373082	PTEN KO	peak161855
54.11225137612633	-0.39196249049688	0.28454285890163467	-1.3775165260161382	0.16835260897758142	0.5694950008859555	PTEN KO	peak161856
25.7722930934131	-0.5725248578620472	0.3791678039958395	-1.5099511399135812	0.13105589206573592	0.5102986085359503	PTEN KO	peak161859
198.5538038899056	-1.0766136693593749	0.182853218528615	-5.887857364626556	3.912345393507705e-9	8.948618211649512e-7	PTEN KO	peak161861
50.01179700499115	0.08727207797368011	0.2137455257738158	0.40829896980407854	0.6830541955364615	0.9182709823511631	PTEN KO	peak161864
25.175621593821894	-0.5760195423333966	0.3440660454787948	-1.6741539884641052	0.09410033957220225	0.4338567593791913	PTEN KO	peak161865
135.23569105872528	-0.036496487127619694	0.15574177069047593	-0.23433974691448375	0.8147212312572711	0.9567508530158717	PTEN KO	peak161868
31.73535821690412	-0.05300709933257284	0.2450465382152522	-0.2163144181453838	0.8287426710549817	0.9600511352752296	PTEN KO	peak161869
29.62872918577155	-0.1399741709420967	0.28664539494070057	-0.4883182266753446	0.6253244531689928	0.8983361260859788	PTEN KO	peak161870
25.249263366542806	-0.2605799740159015	0.3191008760949373	-0.8166068899741129	0.41415311637820224	0.7999970389447293	PTEN KO	peak161871
54.792023352100074	-0.5104145840435812	0.23988301063551323	-2.127764624478235	0.03335660376958908	0.24494693361796704	PTEN KO	peak161874
28.144524185721504	1.016283876196594	0.27854100767881923	3.6485969684164177	2.6367637929989294e-4	0.00792969993783648	PTEN KO	peak161877
45.67157143029434	0.08844303069722897	0.21988983355065111	0.4022151878015603	0.6875256657034537	0.9200338449234179	PTEN KO	peak161880
44.21648878260704	-0.07518371406474335	0.20857014955308437	-0.36047207246983304	0.7184941377671558	0.929541975839538	PTEN KO	peak161883
198.7736425535569	-0.06563318118517467	0.09895099556604632	-0.6632897507470434	0.5071449994837982	0.8511948423860177	PTEN KO	peak161884
178.88297730956617	0.026348995206108637	0.1059669824732162	0.24865287838849714	0.8036293017171238	0.9536749776569667	PTEN KO	peak161885
135.14818736022715	-0.0013555893974355583	0.13465476188979705	-0.010067147855825461	0.9919677138300546	0.9984981927095651	PTEN KO	peak161886
88.07469928054941	0.14966713986941277	0.17925312576538568	0.8349485635486416	0.4037466698055821	0.7934432793448556	PTEN KO	peak161887
35.14847080032537	1.526029821375028	0.3088413446785219	4.941144855341495	7.76651787668564e-7	7.380806972035427e-5	PTEN KO	peak161890
32.52646646377875	-0.34946989306204096	0.27769048841605115	-1.2584870841468865	0.20821565534561084	0.6243530116200865	PTEN KO	peak161892
403.60423119749976	-0.0330616288877073	0.11416941183265632	-0.2895839468470534	0.7721345495820527	0.9446738267058927	PTEN KO	peak161893
206.29729950762072	0.05513859693092633	0.1056210584612245	0.5220417001517623	0.6016412967886682	0.8901485472671216	PTEN KO	peak161894
36.651605936418925	-0.22062901997067685	0.24749774975082017	-0.8914384886036554	0.3726939772004703	0.7729882211603895	PTEN KO	peak161895
32.84236630575004	3.4052023274847373e-4	0.2741915903607156	0.0012419061879341332	0.9990091024813972	0.9997033162989157	PTEN KO	peak161896
70.06458800813368	0.40314919700286345	0.2546563897710989	1.583110470407749	0.11339628755284703	0.4765791441345941	PTEN KO	peak161897
23.72788534766796	0.20242924595662004	0.3093455412071743	0.6543790648045886	0.5128676187302909	0.8541243034537233	PTEN KO	peak161898
42.97360826773339	-0.008746558997960403	0.27603555958991316	-0.03168634871157382	0.9747221815712384	0.995410027664463	PTEN KO	peak161899
27.365426217607347	-0.03830147045380323	0.35353176885066734	-0.10833954351067629	0.9137263560161359	0.9817926770222336	PTEN KO	peak161901
25.187707997149882	0.6280249812332925	0.29855836539151803	2.103524985507355	0.03541990355103823	0.25378654800659495	PTEN KO	peak161903
341.75226978482266	-0.1156149866788577	0.1183973194732713	-0.9765000355853349	0.32881673026559133	0.7402393222748735	PTEN KO	peak161904
98.4220853072753	0.07820434463085477	0.15261811430265415	0.5124184962459252	0.6083581487684196	0.8925400374527934	PTEN KO	peak161905
40.734424867679245	1.4116415886813956	0.21685237096582208	6.509689437077371	7.53063324870668e-11	3.0451593616725794e-8	PTEN KO	peak161908
112.03819823159822	0.4079979151469415	0.13643182943174287	2.990489219753985	0.002785309605459555	0.04644665888285729	PTEN KO	peak161911
30.62179250748221	0.4819008992333877	0.2829267924751498	1.7032706412055845	0.0885174321563956	0.42073431723658106	PTEN KO	peak161912
27.568851640386626	0.6470352276360406	0.250756299727159	2.580334884268358	0.009870454541657001	0.11331391012701084	PTEN KO	peak161913
27.213200846558827	-0.07738941914405616	0.33195140057438677	-0.23313478723134357	0.815656742742316	0.9569631305973966	PTEN KO	peak161915
95.78628620348947	0.43859116786702584	0.15709123849606038	2.79195181135468	0.00523911579038334	0.07285153373907272	PTEN KO	peak161916
23.151444218316747	0.8163334872941805	0.2963389605473342	2.7547288611204657	0.005874079199354021	0.07901815146400117	PTEN KO	peak161919
27.33118371741068	0.1671305390317372	0.2758495369236989	0.6058757281074072	0.544597278121479	0.8680215762653375	PTEN KO	peak161921
281.94596363318743	-0.18319564995602583	0.11362887887617286	-1.6122279104387134	0.10691235386705272	0.46299269484128563	PTEN KO	peak161924
530.2908813180624	-0.23029926251879296	0.1155798881982937	-1.9925548130283868	0.04631021741243052	0.2970924622968977	PTEN KO	peak161925
24.880169802026778	0.47837714363725975	0.26746396614332435	1.7885667012838455	0.0736846245655803	0.38196688613577223	PTEN KO	peak161926
75.10494971751513	0.5807628522721362	0.16142653959776485	3.5976912700926014	3.210543846492328e-4	0.009237531026585376	PTEN KO	peak161927
23.661108639425336	-0.07162589389117328	0.3008802909022269	-0.23805445573185985	0.8118388583991716	0.9561028355899817	PTEN KO	peak161929
296.58388518251576	-0.08482250885982019	0.09964584501410398	-0.8512397967804309	0.3946361599566649	0.7874277190561317	PTEN KO	peak161930
29.265550006956328	-0.2843737263116056	0.2743702829933996	-1.0364596457352004	0.29998775642041325	0.7169746467208395	PTEN KO	peak161931
32.659745251208605	-0.295892846720196	0.2644286989657311	-1.1189891561601735	0.2631447652140362	0.6833698264855412	PTEN KO	peak161933
506.10846345899364	-0.08106618333830429	0.10910856649235731	-0.7429864211806202	0.45748990150124597	0.8250977304686267	PTEN KO	peak161934
178.21562718918534	-0.14968804359476032	0.12870304616537095	-1.1630497339000483	0.24480932464196992	0.664318799653861	PTEN KO	peak161935
60.47341159338892	0.3366347423858094	0.24839983493810844	1.3552132289849776	0.1753496310671196	0.5792707306403434	PTEN KO	peak161936
111.34663978218927	0.1354872969813276	0.16736322197242978	0.8095404437400638	0.41820434924995264	0.8022837303482878	PTEN KO	peak161940
26.23642319092573	0.15804892936468554	0.26111243417420105	0.6052907049966194	0.5449858563361509	0.8680970595653067	PTEN KO	peak161942
96.29242843181991	-0.28983084122418296	0.1686869015531003	-1.7181585443547212	0.08576770072801278	0.41386742683583405	PTEN KO	peak161944
36.91060221586668	1.0552851143434756	0.23996245914103384	4.39770920051811	1.0939941980722003e-5	6.347335538641673e-4	PTEN KO	peak161945
43.99860419800553	0.7404690071987211	0.2445487123869115	3.0278998403687845	0.0024625969339709154	0.04251180334026244	PTEN KO	peak161946
28.620325998050937	0.5268908148705121	0.27724614070750886	1.9004441812099928	0.05737485360001846	0.3340357349134738	PTEN KO	peak161948
41.66751100576427	0.4340897972515548	0.264638833434767	1.6403102735054835	0.10094067061310417	0.45012776812831656	PTEN KO	peak161949
47.677292269073945	0.7832847391066717	0.2330400108932056	3.361159897411886	7.761587863155364e-4	0.01810762617370546	PTEN KO	peak161955
25.309140969059257	0.6347263470482838	0.2622321599326539	2.4204748464539714	0.015500251616583213	0.1523734333651648	PTEN KO	peak161956
65.0597119154111	-0.476459837077133	0.2466145441640019	-1.9320021805375802	0.05335923674106674	0.32101360466163636	PTEN KO	peak161960
36.416998449838786	0.8335864345492808	0.29898820736412446	2.788024457212431	0.005303054012926075	0.0734439153654752	PTEN KO	peak161962
35.25798711165778	0.21299653386307565	0.24018210307687404	0.8868126772747209	0.3751797611626646	0.7743768653886132	PTEN KO	peak161963
395.0958469165617	0.022156924294985093	0.12627659649097017	0.1754634264043496	0.8607155064229354	0.9687363481715049	PTEN KO	peak161964
57.36901527332285	0.3996462972354904	0.19925684117003722	2.0056841957784997	0.044889952447179055	0.29185914213158315	PTEN KO	peak161971
59.829390740170446	1.6252340270766923	0.1986988886603254	8.179381565918169	2.853043323696213e-16	4.793282607817e-13	PTEN KO	peak161972
23.388698435863837	1.4003789209364375	0.24969561659124784	5.6083440312404855	2.0427166693071502e-8	3.635288650138355e-6	PTEN KO	peak161973
29.17588089215293	-0.5523063883338825	0.35453852635234523	-1.5578176905518946	0.11927647118389416	0.48827446118910833	PTEN KO	peak161975
28.14475819349817	0.5049541323078751	0.3078011372728511	1.6405206841723177	0.10089695136975889	0.4499950758454163	PTEN KO	peak161976
23.59061319382702	-0.036756555813672626	0.34028991211538323	-0.10801541422482562	0.9139834649664297	0.9818394125942524	PTEN KO	peak161977
76.41483628168733	0.04295801209622621	0.16837954835398034	0.2551260679587797	0.7986257308832938	0.951894669994534	PTEN KO	peak161979
31.35248996622004	-0.09894119387296847	0.2989416236002113	-0.3309716214202649	0.7406659214602584	0.9357180230558656	PTEN KO	peak161980
48.7223226002777	0.20770346580451962	0.2312138551361389	0.898317558358359	0.3690162742874087	0.770626856503752	PTEN KO	peak161982
44.105464744536306	0.4866221973051235	0.2659176952987205	1.8299729800172684	0.06725397930538678	0.3636137126205484	PTEN KO	peak161983
29.459281342644115	-0.7130512329535172	0.3613203755234692	-1.9734597915228884	0.04844320124907657	0.30419804112645416	PTEN KO	peak161984
27.654919674887715	-0.6072367231701256	0.30547322739017774	-1.9878557880769974	0.04682764164883989	0.29882663023705763	PTEN KO	peak161987
110.7656205712165	-0.8611916662721887	0.19189430469094199	-4.487843803698045	7.194764607877991e-6	4.4927484747202723e-4	PTEN KO	peak161988
28.459479670280047	-0.6660152424196517	0.43582038462173783	-1.528187450428018	0.12646600374118497	0.5017010956871515	PTEN KO	peak161989
62.05137601872979	-0.48896394252264147	0.20420333868250493	-2.3944953382122804	0.016643255017860962	0.15955297631924653	PTEN KO	peak161991
30.406684576026485	0.2949991056859966	0.27585602060203535	1.0693952049412692	0.2848916270721213	0.7032843281814353	PTEN KO	peak161993
44.92458722511091	0.6270098670224743	0.21508017767158244	2.9152378141508213	0.0035541759939744363	0.055319630213923277	PTEN KO	peak161994
42.458765570454176	0.1161441100237837	0.2549017414047782	0.4556426699311931	0.6486469540407651	0.9063888325900983	PTEN KO	peak161997
119.83991569504305	-0.18341240128044115	0.1495858191111354	-1.226134952967528	0.22014789443845476	0.6382693884503742	PTEN KO	peak161998
220.103481521661	-0.14301108235624524	0.12463941386378519	-1.1473985469198205	0.25121694148222	0.6714031696292727	PTEN KO	peak162000
578.9739866748245	-0.140593192706286	0.08668187883814951	-1.621944454720444	0.10481524185051534	0.45874125230541396	PTEN KO	peak162001
93.67844814547209	0.1474425788299082	0.21616059142448268	0.682097406646939	0.4951773603470884	0.8452610586046658	PTEN KO	peak162002
93.07535476237305	0.2054374784907852	0.17335320702044776	1.185080345623793	0.23598568123684724	0.6552218698997542	PTEN KO	peak162005
26.098976581357032	0.831559708176676	0.29886589023072463	2.7823841239785225	0.0053961130930113	0.07436055661080165	PTEN KO	peak162008
33.854470729322266	0.2532553056559205	0.2545961976693381	0.9947332598613311	0.3198660136037164	0.7336555310475463	PTEN KO	peak162009
28.53556298785477	0.18850321124657113	0.26905939792139355	0.7006007324138994	0.48355222121958175	0.8390255885559972	PTEN KO	peak162010
23.749830289328692	0.08960521201610952	0.28910685857604806	0.30993803625914096	0.7566080773031245	0.9406679624174751	PTEN KO	peak162012
22.516910104651682	0.29459311231523033	0.3383571550716845	0.8706572563917488	0.38394132360912	0.7805877675157324	PTEN KO	peak162013
26.886142778663306	-0.19148659328288595	0.3468396478270207	-0.5520896889457864	0.5808869059997159	0.881821614917709	PTEN KO	peak162015
30.84256981794897	1.1747684347534704	0.2804969290046892	4.188168615328516	2.812145566515445e-5	0.0013696244973414701	PTEN KO	peak162016
37.41295397567553	-0.04953716375990084	0.23601265393396803	-0.20989198220600672	0.8337519801246256	0.9614502920803703	PTEN KO	peak162019
37.67841963873254	0.013450335721922379	0.24707379709892996	0.054438535691976986	0.9565857773170776	0.9914577595799968	PTEN KO	peak162020
40.88630676426702	-0.021145352365776283	0.24768686578650698	-0.08537131066127043	0.931966200651399	0.9856883733613391	PTEN KO	peak162021
32.453655054695346	0.4077118612742701	0.2276225318239908	1.7911753199790144	0.07326516535847574	0.38095077941708305	PTEN KO	peak162027
108.78355904192743	-0.2081968148817865	0.1552762466798928	-1.3408156065942993	0.17998032785499815	0.5862986920137259	PTEN KO	peak162028
38.66899318241789	-0.0870460832003557	0.2814236327937198	-0.3093062310945274	0.7570885914943509	0.9407029149383743	PTEN KO	peak162029
38.9474130363989	0.886735509672323	0.20651785952228088	4.293747338479723	1.7568239495547995e-5	9.434875646899655e-4	PTEN KO	peak162032
63.550509095344054	-0.083983765231158	0.19238965141079123	-0.4365295358420058	0.6624525746090391	0.9108932672574452	PTEN KO	peak162036
23.563178331465952	0.2577057850180204	0.30274205517734737	0.8512388041597175	0.39463671124231986	0.7874277190561317	PTEN KO	peak162037
23.62206875705428	0.16433614689809803	0.30326274204665543	0.541893625933171	0.5878917880499354	0.8845673833713298	PTEN KO	peak162040
79.03810760178834	-0.10456562966954792	0.20603450958610506	-0.5075151239450414	0.6117934273574914	0.8939871177795075	PTEN KO	peak162041
39.299777378934294	-0.7635964597816581	0.3540692662574292	-2.15663016407213	0.03103449230989677	0.23456205694270466	PTEN KO	peak162042
23.77134780175008	-0.20097122351610236	0.3733629321126683	-0.5382731016678861	0.5903885185614846	0.8858307162889473	PTEN KO	peak162045
44.75822216715681	-0.49486393659887024	0.28449918825836745	-1.7394212603146706	0.08196069127678023	0.40355531911365605	PTEN KO	peak162046
29.09282708782124	-0.37080402665735374	0.41865978730222725	-0.8856929609761475	0.3757830024332748	0.7748590235176404	PTEN KO	peak162048
41.66043800111888	-0.5154660433688211	0.3505897638010189	-1.4702826396876194	0.14148522084725518	0.5290559813483715	PTEN KO	peak162049
475.88096854213137	-0.5437569079573104	0.12707667929149866	-4.278966927598078	1.87762756586258e-5	9.945232859560563e-4	PTEN KO	peak162050
27.20095262816299	-0.16440173801685867	0.28993108492078684	-0.5670372946101156	0.5706888436879854	0.8784846919394643	PTEN KO	peak162053
272.20896535649655	-0.44277971451503384	0.1473999428164976	-3.003934099664224	0.0026651304555715565	0.04497925562575173	PTEN KO	peak162054
48.20310246511543	-0.29763699415042466	0.25040484225638	-1.1886231570781105	0.23458799115939738	0.6538238201648279	PTEN KO	peak162055
26.176083022508465	0.3607045937663109	0.33147734486143327	1.0881726891987007	0.27651887897825156	0.6959196005210494	PTEN KO	peak162056
66.21682659224933	-0.13949856703352548	0.24577319263166575	-0.5675906535607753	0.5703129550386707	0.8783112460674483	PTEN KO	peak162063
406.59434376478	-0.3759699706860001	0.11545775412499196	-3.256342317892166	0.0011285759658466131	0.023889690132401643	PTEN KO	peak162064
31.918521111532122	0.29893139391562074	0.23004916169644385	1.2994239653438462	0.1937984715964195	0.6059122907299397	PTEN KO	peak162066
22.165514026418936	-0.34658241560091063	0.38010354538029256	-0.9118105311387081	0.361868465632173	0.7655163871168603	PTEN KO	peak162071
112.00681814759632	-1.4787587640487043	0.21415334375324815	-6.9051397383388995	5.015403341206716e-12	2.865582172177319e-9	PTEN KO	peak162072
29.915324859528752	-1.417351943570472	0.4336281415099069	-3.2685884699162	0.0010808538120945202	0.023100938093569463	PTEN KO	peak162073
36.66806203512512	-0.6904182000000253	0.3331457811686087	-2.072420660943616	0.03822622820829901	0.2654729814426553	PTEN KO	peak162075
40.91811618464542	-0.1037455878135824	0.29703114984786055	-0.3492751109327117	0.726882781868491	0.9320131823806825	PTEN KO	peak162076
31.182239597638077	-0.41749522057293986	0.33104720088100564	-1.2611350268537924	0.20726020274881501	0.623249218069687	PTEN KO	peak162078
124.95934083950199	-0.62626507922187	0.17318016975843772	-3.6162632251453664	2.988864526193649e-4	0.008747480428433818	PTEN KO	peak162082
27.02145569954804	-0.34504896727682016	0.34141758760280566	-1.0106361822175345	0.31219059166748064	0.7275682808863547	PTEN KO	peak162083
22.763863081562533	-0.22127905307170803	0.41676092536510667	-0.5309496154848365	0.5954536944739632	0.8875424069521664	PTEN KO	peak162084
22.004686223073332	-0.5512719144913034	0.481739319291594	-1.1443365579997877	0.2524840876050085	0.6726066137478569	PTEN KO	peak162085
143.56411904731542	-0.24701673932326468	0.15848774649482789	-1.5585857253092172	0.11909446377577347	0.4879007838003957	PTEN KO	peak162087
25.68175133239498	-0.5401080337541362	0.374053743684926	-1.44393163515316	0.14875820682521187	0.5407236603559592	PTEN KO	peak162088
61.1554690056922	-0.5548364201747199	0.24641226923958248	-2.251659066680896	0.02434382528405153	0.20261396220876218	PTEN KO	peak162089
84.01296293661845	0.4418304141611592	0.15168525971507651	2.912810480010301	0.003581919200330835	0.05562890290871451	PTEN KO	peak162092
32.893370757490445	-0.6775181877411541	0.4155164073251782	-1.6305449695779075	0.1029863689916427	0.45467000639650645	PTEN KO	peak162093
74.15084108425035	-0.11248849756621489	0.28757963178674706	-0.39115599692272385	0.6956819316495793	0.9225184761083517	PTEN KO	peak162096
20.407660289991522	-0.1188330335898809	0.3836612149641509	-0.309734288885533	0.75676302541267	0.9406679624174751	PTEN KO	peak162097
53.411180319706205	-0.35886547681106273	0.26981324812681845	-1.3300513570126389	0.1835013507991626	0.5914632772595427	PTEN KO	peak162098
68.74937521409522	0.12735193675710055	0.19366498118898304	0.6575888731934836	0.5108023462644365	0.8531403337183728	PTEN KO	peak162099
25.498078567692637	0.4519956991701219	0.2785487400171805	1.6226808246996323	0.10465765256098504	0.4584992248054792	PTEN KO	peak162100
85.94225467598925	0.4837886085618348	0.1831144863626309	2.6420007404753534	0.008241787568200687	0.10036725016684074	PTEN KO	peak162101
22.777972672993183	0.7472184622595891	0.4141836051451779	1.8040754220526842	0.07121948412295988	0.37514368829698097	PTEN KO	peak162104
56.63950773375693	0.6372801310329596	0.2447828363973407	2.6034510442492893	0.009229044721255391	0.10824874802918609	PTEN KO	peak162105
22.540447253991058	0.5389580694125475	0.299746749333664	1.7980447514798725	0.07216991631405911	0.3778792505406297	PTEN KO	peak162109
49.68422090407459	0.7300004111098743	0.31051706351588454	2.3509188282418854	0.01872711864721652	0.17196074039224618	PTEN KO	peak162113
42.20779169472559	0.521320759104961	0.25967558554311104	2.007584802455031	0.044687430853969146	0.2911191284340302	PTEN KO	peak162116
39.25277413968701	-0.20868333836371386	0.2575978856291388	-0.8101127765627442	0.41787536175084766	0.8021265420510707	PTEN KO	peak162117
351.00349306774564	0.1637362604529165	0.10423019972352729	1.570909975105394	0.11620356124976466	0.4825192583592556	PTEN KO	peak162122
25.178009634653783	0.26976976715351964	0.32655477751879813	0.8261087747766616	0.40874239049539746	0.7967724427468132	PTEN KO	peak162123
62.834696075606274	0.48206485868721816	0.2802890043598932	1.7198850157826502	0.0854533447858857	0.4130849929063547	PTEN KO	peak162124
50.160635142135035	-0.30435764681944244	0.20081536783428008	-1.5156093385771605	0.1296181643037062	0.5075995070999401	PTEN KO	peak162125
416.719011980617	0.1622467039097305	0.09499064036399148	1.7080283203484339	0.08763108772333147	0.41836729549915946	PTEN KO	peak162126
25.584884355194507	-0.5296341716843419	0.37538549890678463	-1.4109073824821885	0.15827192508142401	0.5559319076943486	PTEN KO	peak162127
25.113779787614696	0.5740191728234922	0.28328482366430624	2.026296945238787	0.04273436411774345	0.28361959819961174	PTEN KO	peak162129
41.47108070461893	0.4264161962625905	0.26888180680960094	1.5858871275903836	0.11276491636589724	0.4754974549461351	PTEN KO	peak162131
33.34730544960344	0.13054849186318884	0.26685857385184913	0.48920478731054357	0.6246967205946972	0.8981320036142629	PTEN KO	peak162133
26.500165589919188	-0.05498159025028952	0.25979420899077393	-0.2116351648632864	0.8323916730829319	0.9611303600319809	PTEN KO	peak162134
45.77824567945725	0.33530055023385524	0.20726107817106235	1.6177690147742834	0.10571238632621933	0.46046669712916155	PTEN KO	peak162135
37.15579790626025	0.23570963607331205	0.2404687244268798	0.9802091171527179	0.3269829050366676	0.7389619520586429	PTEN KO	peak162136
49.44607676183482	0.7576214640696759	0.2384927850428588	3.1767060120226533	0.0014895795150137827	0.029339708494222645	PTEN KO	peak162140
30.34747996511663	0.5258829198936076	0.27385878303518085	1.9202704184442785	0.05482375087569562	0.3262492870475456	PTEN KO	peak162142
86.49886668063338	0.24141154498279865	0.1678890131621324	1.4379234259341598	0.15045578210904909	0.5438520631663223	PTEN KO	peak162145
32.15166766293556	0.39173888445502536	0.2624175367352405	1.4928075666309617	0.1354875660691305	0.5186528050809445	PTEN KO	peak162147
28.99368646949042	-0.708619609822811	0.3287256587909389	-2.1556565204831637	0.03111049563166833	0.23497290318539968	PTEN KO	peak162148
29.66597108914905	-0.6195913893753401	0.33922480478908457	-1.8264919918240514	0.06777618643789973	0.3651222908226831	PTEN KO	peak162149
44.99907961214261	0.016019547500160485	0.2182324995450407	0.07340587462251118	0.9414831429368836	0.987961151539569	PTEN KO	peak162158
93.9421022375	0.01609152755205229	0.1556996429237978	0.1033498038266393	0.9176853494713633	0.98285003729459	PTEN KO	peak162159
200.72054760876063	-0.03695675624596632	0.12107661285845371	-0.3052344740529794	0.7601875779208309	0.9412771774318784	PTEN KO	peak162160
103.60937076651591	-0.18451131135607088	0.1706858535120007	-1.0809994358618487	0.2796973645768786	0.6988720002817279	PTEN KO	peak162161
50.421553781974765	-0.0685191904243736	0.19975236384746434	-0.34302067372127065	0.7315829073038473	0.9332323430719464	PTEN KO	peak162162
64.25864103261277	0.38988285511314774	0.2109636205068171	1.8481046835302535	0.06458720038936032	0.35610430807219573	PTEN KO	peak162169
147.3583332282598	0.10955068347186017	0.14349113557788049	0.7634665586181875	0.44518519877790497	0.8176460330992673	PTEN KO	peak162171
282.6856410271337	0.06190629821145771	0.11185635643988541	0.5534446157713693	0.5799589952433363	0.881444031644194	PTEN KO	peak162172
283.8787103183296	-0.02510285346305055	0.10028585390830488	-0.2503130051223678	0.8023452999061087	0.9531788947938817	PTEN KO	peak162173
201.39589604832796	0.10059069706150241	0.11010260786615747	0.9136086693221844	0.36092250941705006	0.7649428806578099	PTEN KO	peak162174
101.80216876097606	-0.02300094080175875	0.15291297995608172	-0.15041849820966718	0.8804344478448752	0.9732881096187909	PTEN KO	peak162175
21.21684482690439	-0.3824250795720848	0.352043244270292	-1.0863014297143172	0.27734565470258743	0.696721234645282	PTEN KO	peak162176
25.086771196711	-0.011917429383712973	0.2808514420195379	-0.042433214150575445	0.9661533511220095	0.9931269970361971	PTEN KO	peak162178
119.13220090151621	-0.28957460776685784	0.16262419503161898	-1.7806366863833263	0.07497182246373488	0.3857798601762774	PTEN KO	peak162179
33.16208532700205	-0.1865560549801629	0.2695314538671603	-0.6921494775600766	0.4888434627113447	0.8417886204970503	PTEN KO	peak162180
27.879331119932434	0.09092374874994723	0.3333206962417112	0.2727815877475933	0.7850211138499046	0.9482355316272334	PTEN KO	peak162184
49.72222219501449	0.04663969081086193	0.23678819531979248	0.19696797278205974	0.8438526008010956	0.9643182632131397	PTEN KO	peak162186
26.427941993122328	0.16704836879251383	0.31342949320582664	0.5329695271619334	0.5940546747153777	0.887043211319392	PTEN KO	peak162187
85.23342183440984	-0.10097841762896555	0.25994132316400476	-0.38846619844762137	0.697671063565192	0.9229621084735953	PTEN KO	peak162190
60.90564623393417	0.3340604013991648	0.181724915695126	1.838275176088716	0.06602186710034381	0.3602016466747601	PTEN KO	peak162191
66.8811301201167	-0.01284833928643079	0.2619261290464953	-0.049053293511431395	0.9608768249437807	0.9921722851873067	PTEN KO	peak162192
218.60916485728555	0.03422048354915992	0.1664469210085402	0.2055939715905235	0.8371080869079437	0.9624566766120403	PTEN KO	peak162193
71.49378561406162	0.05397491193341362	0.27740565045957083	0.1945703407410583	0.8457293239241264	0.9645900580982933	PTEN KO	peak162194
46.28465027279984	-0.10107421724741146	0.33755129990807914	-0.2994336483815517	0.7646091915136792	0.9423823342443685	PTEN KO	peak162195
39.53048361069011	-0.05397960287945006	0.25795979427676347	-0.20925587660197806	0.8342484945856145	0.9616378240496188	PTEN KO	peak162200
43.99637107102358	0.26338285519187743	0.2357849944807247	1.1170467220440903	0.26397434873689374	0.6844399119126593	PTEN KO	peak162203
90.57918876099829	-0.0054037628262540716	0.2890071480721141	-0.01869767880241393	0.9850822799795247	0.9972830391142435	PTEN KO	peak162205
90.38441565365564	-0.3386047713144885	0.28813951210259087	-1.1751417528392625	0.23993800878793436	0.659224049962854	PTEN KO	peak162206
167.54407889076677	-0.38546105761209337	0.19695770683367284	-1.9570752716856525	0.05033861926674964	0.31098046069077406	PTEN KO	peak162207
28.272367193355016	0.02649682453444101	0.2760479367255238	0.09598631617662468	0.9235314404873066	0.9840186797744345	PTEN KO	peak162208
31.59515262724224	-0.5330384372571771	0.3504188003691681	-1.5211468011865181	0.12822300205361312	0.5051009794550995	PTEN KO	peak162211
56.70513691089552	-0.038022096483956463	0.19625763449243278	-0.19373563011849357	0.8463828915651781	0.9647507113491298	PTEN KO	peak162212
21.727950426578914	-0.6227646497670035	0.406712205859637	-1.531217014868567	0.12571576697969808	0.5003051500252178	PTEN KO	peak162213
32.19261562264311	-0.5192851103951389	0.2910443960202988	-1.7842127094552322	0.07438910788470758	0.38408381261586205	PTEN KO	peak162214
47.64440038125435	0.42798223943864844	0.23447335274747663	1.8252915925144688	0.06795703823721021	0.3656006793697122	PTEN KO	peak162217
36.89612957065933	0.2563144007001209	0.2422934517059812	1.057867634867631	0.2901157924018726	0.7085290096713824	PTEN KO	peak162218
86.20657372720532	0.10970827757309508	0.15254919196151925	0.7191665597335262	0.47203830076812614	0.8327154738921961	PTEN KO	peak162219
259.763782504637	0.031602103482614656	0.14926350386344628	0.21172023076401744	0.8323253040097924	0.9611303600319809	PTEN KO	peak162220
70.94763878495034	-0.11040192126142384	0.24948928398555303	-0.4425116762442462	0.6581189828944166	0.9092912407228515	PTEN KO	peak162222
51.799952740940576	0.3526182501060105	0.21444914232809262	1.6442977867756101	0.10011470628765981	0.44823878013089086	PTEN KO	peak162228
26.269554118515973	0.3374255853191581	0.3271867350599109	1.0312935983097615	0.30240315946204177	0.7192600512785008	PTEN KO	peak162230
19.585281481296175	0.8125572406393266	0.4321639568124729	1.8802059445968933	0.060080015756941677	0.3427020825228727	PTEN KO	peak162236
38.20641560909312	1.0155886755732995	0.304158984594185	3.3390060034830737	8.407874720165108e-4	0.019205764920762064	PTEN KO	peak162237
59.93541769327773	0.9663288919071314	0.22583764622088823	4.278865406531826	1.8784840524548964e-5	9.945232859560563e-4	PTEN KO	peak162238
25.240122155120623	1.3399890473731875	0.2851071974746362	4.699948157192335	2.602275447548168e-6	1.9786967809010518e-4	PTEN KO	peak162240
28.097285754529917	0.3144299635613758	0.2645926847580901	1.188354711502514	0.2346936910513394	0.6539219575443291	PTEN KO	peak162241
30.452756849314476	-0.06176120199313919	0.2722697496372048	-0.22683828106293494	0.8205494955086224	0.9582505114304478	PTEN KO	peak162242
57.736612139523956	0.23977769715670982	0.20884159489487086	1.148131900052822	0.25091411696089416	0.6710046000929696	PTEN KO	peak162243
783.6445391746387	0.13316366024320936	0.13947846385797916	0.9547256010705731	0.339716479765685	0.7491481999958167	PTEN KO	peak162247
119.87022774473395	0.049180312499378626	0.134505606948333	0.36563763857271786	0.7146354855025217	0.9285530543447228	PTEN KO	peak162248
21.571973543279643	0.7960450470977254	0.34491735007975177	2.307929847291428	0.021003038657380946	0.18506829611156883	PTEN KO	peak162252
21.88746338701611	-0.2415472621154214	0.36593263135670256	-0.6600866974335688	0.5091981947978459	0.8523984062541042	PTEN KO	peak162258
238.13815648649293	-0.30509653710958723	0.11978876347795517	-2.5469545577681365	0.010866758283222587	0.12095364482370752	PTEN KO	peak162259
37.01311768640866	0.1494740905148291	0.27401224776916594	0.5455014939359552	0.5854086533251808	0.8836670110866827	PTEN KO	peak162260
53.701107975685275	-0.11292773165073905	0.24310609060622926	-0.4645203720282499	0.6422749673313497	0.9044013785402536	PTEN KO	peak162261
112.38843677705633	0.3160719913885853	0.15082923366730785	2.095561872877789	0.03612107440247922	0.25677949954915774	PTEN KO	peak162262
32.41841617831068	-0.540461351980761	0.2637077558278939	-2.049470825323345	0.04041609782964083	0.27456059527332544	PTEN KO	peak162263
26.07605716846111	-0.38632903825750553	0.31107086334072287	-1.24193257481126	0.2142614401309436	0.6316345082343016	PTEN KO	peak162264
22.268508403163995	-0.4904821582669572	0.5173959429501452	-0.9479822270547231	0.34313850218881314	0.7519206791500737	PTEN KO	peak162266
63.56230342396931	-0.46719243151779744	0.2645906061905964	-1.7657181343061663	0.07744314886435191	0.39228874312568784	PTEN KO	peak162267
26.098104533703236	-0.26674630987001313	0.40536854686354473	-0.6580340579798495	0.5105162466287216	0.8529322650233427	PTEN KO	peak162268
38.185865975461844	-0.0763545231742945	0.23007849866276944	-0.33186292338515655	0.7399927680932217	0.9355914185384123	PTEN KO	peak162269
24.83555338447607	0.03613219532468809	0.33652133673929796	0.10736970105607178	0.9144956905806025	0.9820029499061276	PTEN KO	peak162270
80.82930391020902	-0.20979959030398063	0.21620474922846603	-0.9703745687948927	0.33185982024249866	0.7429795689969481	PTEN KO	peak162271
147.16135652785454	-0.6720749201112604	0.15196074567696938	-4.4226876955442425	9.748059964802838e-6	5.746428414923979e-4	PTEN KO	peak162272
55.56326083260184	0.08717081188926591	0.22648418987878202	0.3848869624670982	0.7003211656685263	0.9237748579744529	PTEN KO	peak162274
21.05532987012785	0.24694258649764197	0.3113450661960325	0.7931475822461219	0.4276918430788068	0.8081444116357553	PTEN KO	peak162277
26.671561359316367	0.7950787457778623	0.28732739270856095	2.76715261389755	0.005654827621642491	0.07694578726955371	PTEN KO	peak162278
166.12879296525134	0.5002244854010565	0.1578941789593404	3.1680996012517353	0.0015343894321981344	0.029979331111582682	PTEN KO	peak162282
22.600315543792814	0.09733359213240239	0.28945690653814077	0.3362628078096215	0.736672693650859	0.9347144156653245	PTEN KO	peak162283
137.43546360209518	0.3493656624077429	0.13424090999631283	2.6025275187522112	0.009253938817113897	0.10844159391889054	PTEN KO	peak162284
116.33906605680036	0.009728904010781672	0.22989385761322592	0.042319112445142436	0.966244309405733	0.9931616366927077	PTEN KO	peak162285
71.76444133790044	-0.11335211599127516	0.25234295299743026	-0.4491986585907532	0.6532883550751074	0.9079684985267751	PTEN KO	peak162286
36.939987901371325	0.4872257592908683	0.26866611755697756	1.813499088464475	0.06975487907497026	0.3711554993573569	PTEN KO	peak162287
31.63727205178296	0.7660541921764001	0.24528452678840248	3.1231248142988064	0.0017894184567115834	0.03366640177355315	PTEN KO	peak162288
41.390602801868155	0.6989863416160379	0.24511819499019485	2.85162976842253	0.004349572829931886	0.06382132102559132	PTEN KO	peak162292
24.850048767629506	0.11850393634651159	0.2823401810682519	0.4197204092529248	0.6746897138135775	0.915182486177827	PTEN KO	peak162293
164.6233762627469	0.08459012601970285	0.16378490270383445	0.516470838418262	0.6055256011805082	0.8916216321299558	PTEN KO	peak162294
33.14069802938522	0.21447728367351662	0.275323940767434	0.7789997596129334	0.43597985635510034	0.8128032523983899	PTEN KO	peak162295
33.3924786030869	0.03507544318599205	0.3488713624007216	0.10053976039943227	0.9199158185002436	0.9832328808276989	PTEN KO	peak162296
100.76827211144881	-0.29437917534372077	0.22828340535265176	-1.2895338357554478	0.19721256108975177	0.6103024512376646	PTEN KO	peak162297
33.62043161688129	-0.0019294064506886048	0.2327118599754513	-0.008290967425949572	0.9933848408846304	0.9987647968494191	PTEN KO	peak162298
36.63143441657415	0.09039417923083247	0.2566636253443168	0.35218928708564673	0.7246963105902583	0.9313021626088757	PTEN KO	peak162301
45.95000859161808	-0.2883067572045543	0.25224754480885636	-1.1429516882831199	0.25305865021816787	0.673297420148825	PTEN KO	peak162304
41.606059508371295	0.010606412777340413	0.26726749200145433	0.03968463466287437	0.968344551789882	0.9938013589655087	PTEN KO	peak162307
276.9990091249411	-0.3676786156173132	0.16555474301667014	-2.220888444013293	0.0263585181226755	0.21281613730152635	PTEN KO	peak162308
71.69050568551066	-0.11411367528934414	0.22210512637691893	-0.5137822667617761	0.6074042274713153	0.8921411197064841	PTEN KO	peak162310
69.30164616389531	-0.08856412675752318	0.2191370312723183	-0.4041495234434652	0.6861027694054154	0.9194423610352892	PTEN KO	peak162312
46.77847359605467	-0.4511372512845666	0.26341579029411194	-1.7126431592459124	0.08677820809470528	0.41632567261078124	PTEN KO	peak162313
45.72948830800484	0.29628300431698196	0.26711338404286566	1.1092031400022817	0.26734255833681064	0.6877814603496117	PTEN KO	peak162314
23.776724709330246	0.3945897097536185	0.37875566964107477	1.0418054207018175	0.29750190045128033	0.715136617915259	PTEN KO	peak162315
35.93105142905112	-0.3705078013683255	0.27301755428990515	-1.3570841711331858	0.17475446734736222	0.5786349853940611	PTEN KO	peak162317
34.40473149352777	-0.03224023015015878	0.3086938432028177	-0.10444079420455543	0.9168195505856511	0.982572991788752	PTEN KO	peak162318
56.69257365727484	-0.2485338855011519	0.19992821813816813	-1.2431155932645432	0.2138252404632536	0.631140447175953	PTEN KO	peak162319
112.66725983387826	-0.037199000510413575	0.18424215018228193	-0.20190277020546246	0.8399927363659809	0.9632865947217587	PTEN KO	peak162320
178.19095896595059	-0.0022448832297785647	0.11356093486505454	-0.019768093952785604	0.984228370245037	0.9970915033273959	PTEN KO	peak162321
1101.1015663045437	0.01580549979683365	0.09843263244845032	0.16057174743458244	0.8724307083910465	0.9715387426539159	PTEN KO	peak162322
35.64060097739461	-0.46133000160527016	0.2701338966012647	-1.7077827233441327	0.08767666594534992	0.41846921271518817	PTEN KO	peak162323
38.23234749772026	0.49808609650116153	0.2188363371141916	2.276066685585465	0.022842018647262534	0.19479001036889995	PTEN KO	peak162326
19.421793498733283	0.959861008362399	0.3002224929005861	3.1971655390931737	0.0013878525462919088	0.02783693726484446	PTEN KO	peak162328
24.720842695062828	0.608604583375828	0.28304708794736116	2.1501884643625497	0.03154031025536433	0.23681517304172467	PTEN KO	peak162329
38.85674043217144	0.47328281684861623	0.25489659739604653	1.8567639650099028	0.06334474256985453	0.35204321554985435	PTEN KO	peak162330
23.267402446246475	0.46039352594224703	0.2811346559025267	1.6376263696990523	0.10149965873923762	0.45129894496421263	PTEN KO	peak162331
91.85108857950256	0.12799489804019526	0.15234277391150758	0.8401770215536745	0.4008091401065617	0.7918717349265518	PTEN KO	peak162332
80.36267843999224	0.3043711951813887	0.18051745202887798	1.686103984742137	0.09177577264369971	0.42864217692128315	PTEN KO	peak162333
42.163883047511916	0.1626546785849062	0.2859814515235999	0.5687595391880985	0.569519336229015	0.8778511345426318	PTEN KO	peak162335
1130.7005487004878	0.091965109749077	0.09979758774980493	0.9215163594899292	0.3567809040748099	0.7621852627088168	PTEN KO	peak162336
244.19054946244444	0.08838588763552369	0.10761782221215097	0.8212941482990181	0.4114787400572946	0.7986403321448708	PTEN KO	peak162337
30.67480204937251	0.25535753309856474	0.33212575961963736	0.7688579572719971	0.4419776382560837	0.8158439988768881	PTEN KO	peak162338
99.91718939470185	0.9530172008713681	0.16163237352245985	5.896202475421425	3.719625104003871e-9	8.577321777819384e-7	PTEN KO	peak162341
103.49124961860426	0.11860609127250965	0.22191011828107438	0.5344780679278516	0.5930108194586093	0.8867364342672929	PTEN KO	peak162346
56.93474498959514	0.37582686420183115	0.21219928597516227	1.771103340309172	0.07654351866096465	0.3899994249053591	PTEN KO	peak162347
34.06363971714633	1.2397104568667057	0.3520518432752771	3.521386070111693	4.292970969559017e-4	0.011566352197002982	PTEN KO	peak162351
27.342675708504174	-0.8130353915530109	0.3590172020895454	-2.2646140263502614	0.023536375423622382	0.19840935318432046	PTEN KO	peak162353
58.53258919057735	-0.48749716965021694	0.22983857907169694	-2.1210415223553256	0.03391830832352575	0.24732464927960995	PTEN KO	peak162356
28.81811084631045	0.2525304041439555	0.318661212352252	0.7924729912368667	0.4280849340877384	0.8083367767368351	PTEN KO	peak162358
63.76710704847984	-0.13048352656957804	0.20252193507521643	-0.6442933034444718	0.5193852572418998	0.8571634150626157	PTEN KO	peak162359
106.58968586618239	-0.08767067789487677	0.13732100059783503	-0.6384360550330782	0.5231898669740735	0.8588195257377677	PTEN KO	peak162360
348.5715502921987	0.13470059192636388	0.1010081522128346	1.3335615885986691	0.18234757851833922	0.5895892505418613	PTEN KO	peak162361
66.28969423068962	0.308137253841112	0.1866679868759726	1.6507236136094774	0.09879502381624344	0.44499067203074666	PTEN KO	peak162362
275.0732810951003	0.43542278127503625	0.13141371000734675	3.313374085935887	9.217760098466008e-4	0.020550377303274255	PTEN KO	peak162363
613.5169541811283	0.22216294259232794	0.08281466650581737	2.6826521432254027	0.00730409199468437	0.09233987124875317	PTEN KO	peak162364
100.20824569424849	0.315933454606093	0.1567299800747313	2.015781884585521	0.04382278866028923	0.28775781917380033	PTEN KO	peak162365
21.41527969283931	-0.4334136686766197	0.3803453205580732	-1.1395267543733163	0.254483515813404	0.674798322995437	PTEN KO	peak162368
46.58575769156448	-0.3935089419028184	0.2361085620958858	-1.666644099687545	0.09558519442709283	0.43744399790911814	PTEN KO	peak162369
36.906879073973066	0.27885673355415297	0.23389752129045988	1.1922175661188885	0.23317594737517475	0.6523074825722349	PTEN KO	peak162372
95.13367022844221	-0.5936419030458806	0.18699405675004593	-3.1746565284660297	0.0015001395605358599	0.029514456361441968	PTEN KO	peak162374
46.57332813383393	0.12255613981947744	0.2942550922939594	0.41649624094540544	0.6770469174862039	0.9160290894210411	PTEN KO	peak162375
127.85231934032653	-0.14202162374407298	0.18566581678605704	-0.7649314569720967	0.44431236102854993	0.817112538118717	PTEN KO	peak162377
21.949270580654932	-0.36260721803280993	0.3412965173875742	-1.0624404280722133	0.28803578865975304	0.7063258153711147	PTEN KO	peak162378
60.58761962543474	0.6704105187326131	0.19923387286416766	3.3649424623175457	7.655962251912312e-4	0.017914900892076358	PTEN KO	peak162379
25.792267078576465	0.20141719522664514	0.3821293962894627	0.5270916008620069	0.5981299791118799	0.8888357014198998	PTEN KO	peak162386
26.713201720241383	-0.27929705333953475	0.32096428055188503	-0.8701811081884091	0.38420143839713244	0.7807528521553692	PTEN KO	peak162387
39.1290501459193	1.0685883543124728	0.2628265033205259	4.06575570124027	4.787706828872201e-5	0.002085386192051202	PTEN KO	peak162390
22.005940887652827	0.12571401143217314	0.3185742674203369	0.39461445662308353	0.6931274428074625	0.9216914338624542	PTEN KO	peak162392
42.79343250550427	-0.17805880998732712	0.22438583654429856	-0.7935385438295011	0.4274641220458646	0.8080837236778514	PTEN KO	peak162393
87.8071470259155	0.11947796773279339	0.15811441468930848	0.7556424755299199	0.44986358201628746	0.8206077730787701	PTEN KO	peak162394
167.98313850544037	-0.07427739765361736	0.12088985029680865	-0.614422116259153	0.538936424832266	0.8659519213751525	PTEN KO	peak162395
313.02141340924953	-0.01172312407013501	0.1030825034166391	-0.1137256438442561	0.9094552835536476	0.9809171906172154	PTEN KO	peak162396
24.097237186814034	0.15093432413536023	0.3444729359823101	0.43816018145213953	0.6612701710144351	0.9103939524560484	PTEN KO	peak162397
24.014409901949687	-0.09938914840014551	0.318098677937031	-0.312447536860936	0.7547004280909102	0.940135651880126	PTEN KO	peak162398
27.065481723123614	-0.4487823809656049	0.3191549195142201	-1.406158431299409	0.15967708467647435	0.5578519265990207	PTEN KO	peak162403
83.60788346100985	-0.0820133932929601	0.2069338921337549	-0.39632653910529786	0.6918641514009678	0.921136681742801	PTEN KO	peak162404
39.37713995117912	-0.09234965448913197	0.246689700466829	-0.37435553375099145	0.7081398206579829	0.9263541647444552	PTEN KO	peak162405
160.09375325868015	-0.13155460528408994	0.12311769365018171	-1.0685272066408285	0.2852827646574524	0.703653911473628	PTEN KO	peak162406
727.9169285418407	-0.05886900778800243	0.0816491216184552	-0.7209998910104164	0.47090958179667686	0.832201494309278	PTEN KO	peak162407
33.07115391733412	-0.13750909411492507	0.2818690280464182	-0.48784747678017343	0.6256578799020037	0.8983533261074397	PTEN KO	peak162408
134.33109396571632	-0.17284357121111005	0.14953656793556494	-1.1558615634778246	0.2477377866285301	0.6674699497175403	PTEN KO	peak162410
43.74127747793255	0.07607529146764437	0.24161670368931656	0.3148594046108086	0.7528684054472341	0.9396546517218909	PTEN KO	peak162411
90.32243457589615	-0.5673148425197874	0.19532181565328974	-2.904513459606642	0.003678243879571908	0.05666326465501424	PTEN KO	peak162414
76.76254534905884	0.14666542976096328	0.21099660564474998	0.695108005708397	0.4869876180416099	0.8410457689078711	PTEN KO	peak162416
24.019930657656605	-0.25640944529887094	0.37070047045315146	-0.6916890204790704	0.48913264353205754	0.8418872076858773	PTEN KO	peak162422
80.37798320123665	-0.03491925101157968	0.16715012814540053	-0.20890950787189422	0.8345188817186129	0.961725745258715	PTEN KO	peak162424
327.8178124967776	0.018462908390442474	0.11701906993247764	0.157776919617426	0.8746325863121223	0.9719201905520009	PTEN KO	peak162425
48.20784564777195	-0.17241524412137	0.2142838609725229	-0.804611431485633	0.4210439433624155	0.8041330492742504	PTEN KO	peak162426
43.75803338662707	0.45371433311227893	0.2556538538601173	1.7747212735565947	0.07594392091447393	0.38859002200996917	PTEN KO	peak162427
42.16263879458792	0.720794982122534	0.5171782494032261	1.3937070689926772	0.16340608069765078	0.5626477893594569	PTEN KO	peak162428
306.28779299550405	0.3939708409753199	0.13094438157030905	3.0086883931234722	0.002623780723691044	0.04451028424460856	PTEN KO	peak162429
29.63389919377403	0.41267078410667507	0.3770264262026538	1.0945407415151909	0.27371788906781996	0.6938444387755288	PTEN KO	peak162430
33.448341083752965	0.12914763648163982	0.25266477615060373	0.5111422274573797	0.6092514690003015	0.8928598056311403	PTEN KO	peak162433
659.706170774962	-0.26425242069021937	0.08238305770951423	-3.2076063700133997	0.0013384455404534847	0.027096274120857557	PTEN KO	peak162434
120.73426262983183	-0.20652436717834355	0.15762778401065553	-1.3102028203630818	0.19012723189025066	0.6008533142357494	PTEN KO	peak162435
122.62972924975948	-0.10457812990338947	0.21649865963101517	-0.48304285154293775	0.6290653102838359	0.899607095536843	PTEN KO	peak162436
93.20982569949797	-0.33836175672131813	0.21367702607336836	-1.5835195900056092	0.11330308520209555	0.47638506509502276	PTEN KO	peak162437
151.6999376982907	-0.1649176127271067	0.13520565123633493	-1.219753843268254	0.2225582035564883	0.6406333992568161	PTEN KO	peak162438
195.23281371803932	-0.3399314450060654	0.16749365063202307	-2.0295183950159483	0.0424055173099688	0.282374861783683	PTEN KO	peak162439
38.38723100052781	-0.026148965009652168	0.3039239155586126	-0.08603786563354296	0.9314363163910437	0.9856633892835512	PTEN KO	peak162440
44.46391021686313	-0.13809334585647803	0.46844682905103546	-0.2947897974594536	0.7681544607394362	0.9433054126414707	PTEN KO	peak162441
123.11484220598619	0.13726549248483993	0.17000791501049295	0.8074064814945108	0.41943233395271196	0.8031248103236835	PTEN KO	peak162442
20.43391147832467	0.4718247946847604	0.3819035771691818	1.2354552900030678	0.21666110637779276	0.6345341821978128	PTEN KO	peak162443
24.094717833143704	0.06546508460493519	0.38029849573842134	0.17214131882857536	0.8633264298507817	0.9694715108292834	PTEN KO	peak162445
19.236238029527307	0.5213422348929968	0.3600389363142763	1.4480162624353483	0.1476125025230727	0.5390900262816968	PTEN KO	peak162447
28.901751961405086	0.42661742646865786	0.3547614469263086	1.2025473178241806	0.2291515448211666	0.648438085002331	PTEN KO	peak162448
49.05522505161829	-0.33409122102719835	0.33289616347135265	-1.003589880830659	0.31557633406101654	0.730374722926387	PTEN KO	peak162449
324.4505795386919	-0.13302992265669011	0.1186198948435984	-1.1214806996085394	0.26208330242794803	0.6824582267168088	PTEN KO	peak162450
242.0081630573048	-0.6310422013536587	0.15138406630594028	-4.168484945293723	3.0663100955700404e-5	0.0014647222263014926	PTEN KO	peak162451
24.74964495623977	0.2426248276602008	0.326485974123151	0.7431401251212169	0.4573968488550222	0.8250850549793542	PTEN KO	peak162452
62.894895600431745	0.1598791392411506	0.18994229609838154	0.8417247897137161	0.399942018974712	0.7911531016175567	PTEN KO	peak162453
50.34092167371445	0.3249375725147426	0.23526871388285484	1.3811337986764178	0.16723782513741905	0.5682164404978396	PTEN KO	peak162454
24.506161246565537	-0.4239271117372827	0.31889347536749646	-1.329369035376921	0.18372624840481228	0.5917961976155282	PTEN KO	peak162456
144.87286689848509	-0.7291188577347136	0.15514257874538062	-4.6996695789834755	2.605827626263799e-6	1.9803307687478656e-4	PTEN KO	peak162457
29.787094586368994	-0.006696615233467331	0.3018954111346087	-0.02218190468115944	0.9823028520125604	0.9967536242879399	PTEN KO	peak162458
37.8733408947635	-0.48944853572929153	0.27953952634065765	-1.7509099415616476	0.07996142406136482	0.39880747490765994	PTEN KO	peak162459
25.366858744614408	0.19684369632616888	0.3118663994562469	0.6311795585204906	0.5279231261087399	0.8607210246432598	PTEN KO	peak162465
23.60125381549143	-0.09351006925193651	0.32664209718318055	-0.28627684569235473	0.7746660908003761	0.9453723739143484	PTEN KO	peak162472
120.70780629059013	0.012886628822523186	0.16334373252662374	0.07889270450228487	0.9371179661195344	0.9868987096424969	PTEN KO	peak162473
126.6402131645683	0.11015302374144238	0.18547209681791138	0.5939061758146075	0.5525748681574671	0.8712245197561536	PTEN KO	peak162474
27.86324740787563	0.24354625369493366	0.4046916539291551	0.6018069592746497	0.5473026421529711	0.8688100850815856	PTEN KO	peak162475
131.43424411608984	0.022466387012064097	0.35860857874534363	0.06264877179086674	0.9500461913926916	0.9900699214317944	PTEN KO	peak162476
371.7568947985806	-0.020050408589242504	0.14627987500172532	-0.13706881133857968	0.8909764046950981	0.9761996519459094	PTEN KO	peak162477
35.38986075880822	-0.13320777234108455	0.2979723451607998	-0.4470474341140599	0.6548408116525342	0.9083717091087902	PTEN KO	peak162478
88.36217003866864	-0.012649664056524425	0.4041478280044661	-0.031299596781167505	0.9750306119737506	0.9954761286851513	PTEN KO	peak162479
187.65285063382916	-0.06969213261676388	0.15102017229899456	-0.461475652926585	0.64445738527798	0.9050411962388386	PTEN KO	peak162480
26.27923511018883	-0.24635952582996476	0.32490062357092026	-0.7582611665138546	0.4482946501244985	0.8195979129538398	PTEN KO	peak162481
38.674614143518205	0.3241991022769078	0.24755328390435233	1.3096134180234478	0.1903266468856225	0.6011104976434675	PTEN KO	peak162484
115.0699359938079	0.5250337070527888	0.18924948136440534	2.774294033819946	0.005532165221036359	0.075717856349409	PTEN KO	peak162485
39.287787481294835	0.22379648095115315	0.2906633119402677	0.7699509080015716	0.4413290140941829	0.8154786391498909	PTEN KO	peak162486
42.25923544579383	0.5399713715890087	0.24565423245470924	2.1980951282350163	0.02794232762745702	0.22012732982164074	PTEN KO	peak162487
22.587774884947425	0.2798881070049923	0.28196463273631883	0.9926355099532344	0.32088761318369957	0.7342135580091168	PTEN KO	peak162488
317.7239088239165	-0.09759855811264621	0.11277040332892124	-0.8654625259074157	0.38678497556565317	0.7826334845260733	PTEN KO	peak162489
26.127146690715435	0.3821294820258752	0.3470860822750796	1.100964577781665	0.2709120741008422	0.6913884480416164	PTEN KO	peak162490
35.163373790358165	0.34536236972866285	0.30834300534851433	1.120059037299407	0.2626886048631801	0.6830513572118563	PTEN KO	peak162491
232.82015410365798	-0.03868221533984849	0.12493359360079688	-0.3096222098873634	0.756848264687625	0.9406679624174751	PTEN KO	peak162492
24.06332379204857	0.09818718493366042	0.36061289924134604	0.27227862658331325	0.7854077891282898	0.948413162689165	PTEN KO	peak162493
26.05196633111815	0.12105036663477953	0.2799343854076533	0.4324240712997813	0.6654332262041633	0.911823368470479	PTEN KO	peak162494
24.83358968265289	0.10041778148805301	0.33158907525593034	0.3028380274909467	0.762013301609783	0.9417167504917696	PTEN KO	peak162495
42.564632128949484	0.146431176154999	0.22520394524719292	0.6502158565395924	0.5155528000020537	0.8553470675596797	PTEN KO	peak162496
29.07158945615482	-0.42019391320710264	0.3356784455903281	-1.2517750803693832	0.2106518329185832	0.626953005366467	PTEN KO	peak162498
74.76543830908403	-0.03187902750603145	0.1934885453121746	-0.16475924946666892	0.8691334798278356	0.9708732295063703	PTEN KO	peak162500
42.888705765984966	0.35973907693573387	0.2911317440363237	1.2356573417526404	0.21658596038484973	0.6344222457019488	PTEN KO	peak162501
39.96447957556233	0.03955955217334899	0.23460540951686729	0.16862165392867806	0.8660942470834261	0.9701169167662262	PTEN KO	peak162503
109.86125644151292	-0.026702382746933775	0.14964715813624063	-0.1784356153467585	0.8583808810851694	0.9679066709145995	PTEN KO	peak162509
24.433310389054355	-0.5133246561571645	0.3331789131350212	-1.540687708375887	0.12339280976670025	0.495936270849132	PTEN KO	peak162511
145.08093615803267	-0.5763300221337407	0.19318120364758706	-2.9833648991291986	0.0028509787005758453	0.047223517502202605	PTEN KO	peak162512
51.40460133869904	-1.3610951452439415	0.33784940760067467	-4.028703660930212	5.6085261743203144e-5	0.0023648140315236164	PTEN KO	peak162513
50.44483627593256	-0.03657888231722913	0.25291797577091796	-0.14462745166978833	0.8850050218100747	0.9746333016219403	PTEN KO	peak162515
40.74540672877409	-0.3095918536656003	0.30295179063501543	-1.0219178867260257	0.3068197659609858	0.7230958289116401	PTEN KO	peak162518
57.89567814927144	-0.09006907297302638	0.2012246542049036	-0.44760456082737554	0.6544386110121478	0.908262963711621	PTEN KO	peak162520
25.6940672463876	0.12250375180600913	0.29636437298543966	0.4133551903420851	0.6793463996773184	0.9170126988728878	PTEN KO	peak162521
30.997379788607354	-0.2769663540929167	0.34920697577643395	-0.7931294999966826	0.42770237704632724	0.8081444116357553	PTEN KO	peak162524
19.199293398810756	0.017486486105075118	0.5587205978819152	0.03129737147935051	0.9750323866382743	0.9954761286851513	PTEN KO	peak162525
35.61244973209598	0.678863403997527	0.2871452395616457	2.364181293877189	0.018069967467105697	0.16822509128539426	PTEN KO	peak162526
21.986032970054904	0.07031666639270809	0.3764828412922448	0.18677256618482854	0.8518389574012829	0.9660819725730847	PTEN KO	peak162527
43.28912396827825	0.4377593537630533	0.25152509179522986	1.740420212705615	0.08178525887954086	0.4031062407041601	PTEN KO	peak162533
26.7330886936677	-0.08747067314948906	0.33062094915920515	-0.2645648237715541	0.7913447213116354	0.9502941309665187	PTEN KO	peak162540
46.08882280971656	-0.5053885214152098	0.25072179963387564	-2.0157342606555124	0.04382777102046756	0.28776375664201564	PTEN KO	peak162542
27.670477376086016	0.2466536672440329	0.28525921950886984	0.8646650147493776	0.3872226769045591	0.7829119059606098	PTEN KO	peak162544
118.49855330380629	0.214677919876557	0.2140027160721001	1.0031551179202296	0.3157860242834069	0.7305308287488657	PTEN KO	peak162549
128.16247574339303	-0.04298180478173372	0.19363082518774102	-0.22197811087185793	0.8243309232570157	0.9592196070210587	PTEN KO	peak162550
30.253331467261685	0.014830342476325444	0.3341901752171694	0.044376955326972514	0.9646039305337795	0.9927418756359497	PTEN KO	peak162552
75.97237625866062	-0.6112800038404669	0.2085201167817145	-2.9315157370661473	0.0033731227564925362	0.05327125660362681	PTEN KO	peak162555
46.73816283949335	0.1592314420857357	0.2436987240042299	0.6533946483977975	0.5135018880119839	0.8544439407365761	PTEN KO	peak162556
197.50557400874112	0.1039982225729164	0.15030528060700002	0.6919132990732262	0.48899177835710517	0.841825312443128	PTEN KO	peak162558
22.899820647939464	0.4889104912788398	0.28757035506424145	1.7001421831872072	0.08910418435397792	0.42212991429571767	PTEN KO	peak162559
45.353605145143305	0.38458132305822385	0.31211987559213905	1.2321590296952873	0.2178896843934351	0.6358232023080833	PTEN KO	peak162561
30.447941865476427	0.027520000299489394	0.2867675961185156	0.0959662133099442	0.9235474065494182	0.9840186797744345	PTEN KO	peak162562
38.85806660071794	0.1537778841962635	0.3523840773354431	0.43639282841340915	0.6625517413365187	0.9109231192264308	PTEN KO	peak162566
160.11589447853592	0.2942369052403536	0.20115449228346205	1.4627409107310518	0.14353828716670428	0.5325702170680708	PTEN KO	peak162567
49.122506232599314	0.2896568641301347	0.3187348162438727	0.9087707064562107	0.36347117238363286	0.7667001731283687	PTEN KO	peak162568
29.805023538470046	1.0736570814159943	0.5875344640188374	1.8273942162847676	0.06764051833125276	0.36478783818014543	PTEN KO	peak162569
107.62623572083751	0.1303114724650203	0.17818010674255147	0.7313469210864516	0.4645672774733402	0.8286826562695933	PTEN KO	peak162570
177.56622247843643	-0.3444410659016899	0.127686818536085	-2.6975459945722506	0.006985263432696823	0.08950384074263111	PTEN KO	peak162571
233.63832236006766	-0.1693544414930404	0.10838861437641277	-1.56247445792512	0.1181762584370607	0.4862365541726402	PTEN KO	peak162572
117.94295721357754	-0.42883444139083926	0.16975905309139477	-2.5261359178291576	0.011532485445513718	0.12566767110633337	PTEN KO	peak162573
96.98238407008861	-0.052749062548681704	0.20047400744330632	-0.2631217045112397	0.7924567754235765	0.9506028380054871	PTEN KO	peak162575
66.10304012345242	0.41121191006698066	0.19801735292880215	2.076645829190704	0.03783425974997209	0.26399801766204256	PTEN KO	peak162576
78.90874565502345	-0.14369348239811433	0.20094316203377766	-0.7150951589681867	0.4745502450957488	0.8342553043796391	PTEN KO	peak162578
55.090552973371906	0.2019452573398257	0.2052602855755546	0.9838496364436332	0.32518944970311947	0.7376769930134497	PTEN KO	peak162579
31.333083363283464	0.28418325309025066	0.3274635337184245	0.8678317547706268	0.3854864434506045	0.7817002662265362	PTEN KO	peak162583
79.95892840689284	-0.5489183317691166	0.17859895160922987	-3.0734689471757735	0.0021158570694204794	0.038004369214963106	PTEN KO	peak162585
181.00924696024865	-0.1933683528393737	0.15244194917006285	-1.268472057016627	0.2046294233714986	0.6200658616215992	PTEN KO	peak162586
270.7145833267387	-0.1280474343433902	0.16374293716542399	-0.7820027938916728	0.4342129316463803	0.8114211156753237	PTEN KO	peak162587
28.43432970615817	-0.18991702699192284	0.27225729872071375	-0.6975645019777523	0.4854495878788433	0.8401873047381921	PTEN KO	peak162588
22.916311313951372	0.3947450142512113	0.3608097887183828	1.0940529514273112	0.2739317553608311	0.6939526255096905	PTEN KO	peak162591
34.65343889055438	-0.10912981799858229	0.2583078410062299	-0.42247969544196023	0.6726749181583707	0.9142793545535857	PTEN KO	peak162597
83.94052734160542	0.05225840406431435	0.17875831714386867	0.29234110557359755	0.7700258330913065	0.9439187670540443	PTEN KO	peak162598
25.68169332016667	0.029314075353747904	0.3307486999130294	0.08862944997654128	0.929376402482655	0.98544206795993206	PTEN KO	peak162599
35.270882348066564	0.07094223591396763	0.30222922040182526	0.23472990407627436	0.8144183760019756	0.9566051780733684	PTEN KO	peak162601
70.0336696096997	-0.23572516684959366	0.24527876369439233	-0.961050044851408	0.3365270056148514	0.7467818568237978	PTEN KO	peak162602
80.68538593480825	-0.4181646289146041	0.2555919694529762	-1.6360632527288306	0.10182634998259364	0.45209459791738776	PTEN KO	peak162603
32.172131769998884	-0.19504065682919958	0.3358336150869002	-0.5807657365649086	0.5613983504763773	0.874705685954102	PTEN KO	peak162604
283.05068127148905	-0.3794834129150819	0.1177019980274446	-3.224103407544515	0.001263677588521062	0.025985210502700695	PTEN KO	peak162605
154.13024418965665	-0.5277260740114486	0.1745750560697522	-3.0229179694525965	0.0025035009538249085	0.042981334806391755	PTEN KO	peak162606
33.30714224880388	-0.2133239730328006	0.3557647155536297	-0.5996209396449916	0.5487588886967905	0.8696446813921591	PTEN KO	peak162607
26.92227682576461	1.07215799962309	0.28309714238043626	3.7872441615192467	1.523273981077954e-4	0.005166355217006159	PTEN KO	peak162612
65.96984064007296	-0.04581104237103761	0.22037973976050615	-0.207873202957867	0.8353279730655832	0.962041344237907	PTEN KO	peak162614
38.39897636442683	-0.1491241402552763	0.37454973222494486	-0.39814242922944126	0.6905252001112296	0.9208540083690336	PTEN KO	peak162615
52.89295378272391	0.3358307074456467	0.1760710252659297	1.9073592996827458	0.05647407604960561	0.3313150517627728	PTEN KO	peak162616
403.73209926165276	0.11929827092536194	0.09965671113716204	1.1970921934315726	0.23127062240455923	0.6506272742772391	PTEN KO	peak162617
651.8774068715421	0.2772106361894266	0.1061283827121552	2.612031099553134	0.009000606609455944	0.1064653330879078	PTEN KO	peak162618
81.04234022794715	0.27291615625469867	0.2513042000102509	1.085999184428936	0.27747935307281046	0.6968629531246892	PTEN KO	peak162619
60.57771684848827	0.009802434618410693	0.22100571756163906	0.044353760285304696	0.9646224192948812	0.9927439087581682	PTEN KO	peak162621
19.508576466938656	0.41555036741676066	0.34548512208959303	1.2028024966846413	0.22905275842593856	0.648438085002331	PTEN KO	peak162622
37.53534557049838	-0.3328489378272159	0.2667985865652644	-1.247566346254965	0.21218990930069015	0.6287569427080482	PTEN KO	peak162624
41.887668145686895	0.05336158102178961	0.22188872259233033	0.2404880266034488	0.809951944334793	0.955485479262422	PTEN KO	peak162625
40.283275373248664	0.7588090065163641	0.261786609353071	2.898578381803173	0.0037485859870203656	0.057433416286858004	PTEN KO	peak162627
33.681098333574525	0.046419646504680695	0.2974397451648303	0.15606403400781765	0.8759825476445517	0.9722586540935716	PTEN KO	peak162632
122.87448364615645	-0.48373459541136715	0.1940470290635939	-2.492872979018069	0.012671416767560345	0.1333996180292288	PTEN KO	peak162635
85.71159938797102	-0.5191427027050987	0.22320136485276326	-2.3258939435587935	0.02002420921890529	0.17967424504183682	PTEN KO	peak162636
23.25334180545327	-0.411834197509713	0.38010640645931276	-1.0834708137280407	0.2785994987982488	0.6979825007616344	PTEN KO	peak162637
108.08022216838128	-0.4087901094142051	0.1917503672057542	-2.1318869703939622	0.03301613960899661	0.24342524958568762	PTEN KO	peak162638
29.2096047194373	-0.6207596811489982	0.3145191651378154	-1.9736783953276578	0.04841832329207001	0.30417716678211276	PTEN KO	peak162640
28.26724530624316	-0.15284536278675084	0.28863888885759115	-0.5295383563583554	0.5964320438366331	0.8879434325723404	PTEN KO	peak162642
19.71050640008278	-0.8966581832213658	0.42983921083316395	-2.0860316151319918	0.03697575936467651	0.2603764303348122	PTEN KO	peak162643
23.806474834984666	0.6507172572362834	0.4542753125096398	1.432429276513843	0.15202100491982518	0.5462912729182362	PTEN KO	peak162644
50.97494997871666	0.7644114170928338	0.2937396461537766	2.6023433578069137	0.009258910128314085	0.10848183411028021	PTEN KO	peak162645
36.984384792766086	-0.22837445151466035	0.28252763059992164	-0.8083260778060115	0.4189028941592234	0.80280382593762	PTEN KO	peak162646
25.372138091263725	1.0502822532109093	0.31143692187113325	3.3723755259997605	7.452276322718849e-4	0.017554706994553457	PTEN KO	peak162647
35.640826974070805	0.20796960816404	0.259951982805292	0.8000308592368476	0.4236929180670125	0.805844515663169	PTEN KO	peak162648
67.83002577752265	0.32180181869329394	0.16089371381382767	2.000089444548811	0.045490606364931296	0.2939554775630259	PTEN KO	peak162649
145.5046644570673	-0.13877413241927228	0.13070489469444307	-1.061736308679894	0.28835541119814195	0.7066794490851014	PTEN KO	peak162650
33.425231613926506	0.046755355372673	0.27584597985468395	0.16949804886518116	0.8654049069375673	0.9699526125793285	PTEN KO	peak162651
29.569454132187662	-0.08290798702030702	0.3487114664128389	-0.23775526475562578	0.8120709173339382	0.9561730510251196	PTEN KO	peak162654
21.719987754195497	-0.5790008162484431	0.4475127456273735	-1.2938197222444132	0.19572769867078443	0.6081884147945784	PTEN KO	peak162655
227.78975342643895	-0.028837495858183255	0.11541589887339997	-0.24985722192239032	0.8026977660651944	0.9533430713896182	PTEN KO	peak162659
407.58859222728205	-0.13398698080729002	0.10794799500575156	-1.2412178734783457	0.21452527380431738	0.6319378656097998	PTEN KO	peak162660
165.43499538309064	0.11445465433392905	0.1421966855742851	0.8049038124319479	0.42087518822154263	0.8039829661883245	PTEN KO	peak162661
38.49567873319138	0.14931538902271407	0.23890522291876204	0.6249984290778259	0.5319720891285915	0.8623668426922854	PTEN KO	peak162662
49.058126250940646	0.6606195951088429	0.23188050606372698	2.848965643223527	0.0043861616699171135	0.06419123331551889	PTEN KO	peak162664
33.14397809538027	-0.3201502220901674	0.27227034538635386	-1.1758541740411415	0.23965315379998206	0.6588687627605094	PTEN KO	peak162665
35.120653297684854	-0.16253962375700873	0.314625621932944	-0.5166128008215768	0.6054264780144789	0.8915726732999374	PTEN KO	peak162667
87.16296749831777	-0.23796041034415558	0.20033020541607932	-1.1878408942371899	0.23489609959425461	0.6542146800978703	PTEN KO	peak162669
140.1584757222101	-0.5497508508475499	0.16579979339396722	-3.315751121240861	9.139718438607415e-4	0.020441248251164366	PTEN KO	peak162670
52.632909954575126	-0.36475547806933634	0.22781956997500855	-1.6010717521297642	0.10936102790170799	0.4682658776852617	PTEN KO	peak162672
65.85827248437	0.5716350483171488	0.2265485492494571	2.523234203930876	0.011628092828524986	0.1262707448773152	PTEN KO	peak162674
31.42747899691383	1.4619005854744251	0.2892955025169823	5.053312522162726	4.3421252228518446e-7	4.573003149813183e-5	PTEN KO	peak162676
17.29063147123628	-1.1809023028497527	0.5116990046790282	-2.3078065269845376	0.02100989974488237	0.18509408212101405	PTEN KO	peak162678
44.76047395714956	-0.8204192242908154	0.2822446835091866	-2.9067659099559697	0.0036518636940850975	0.05636732174671462	PTEN KO	peak162679
25.841903072325636	-1.3763955638867778	0.43143889227617205	-3.1902445248392706	0.0014215246159211012	0.028349004413295874	PTEN KO	peak162681
45.95713329253752	0.0987918206240904	0.23364477564799707	0.42282914458540044	0.6724199220452056	0.9141560934097384	PTEN KO	peak162684
38.6926315232418	-0.07060449567343115	0.23512445814686128	-0.3002856284280337	0.7639592945548852	0.9422768363964551	PTEN KO	peak162688
25.537519159867216	0.30704328917212315	0.29079002027939155	1.055893489319597	0.29101687898969575	0.7092242358123371	PTEN KO	peak162689
126.6398194656856	-0.09509930835030993	0.1821335398510257	-0.5221405592187768	0.6015724685336798	0.8901193644360336	PTEN KO	peak162690
37.62196820257909	0.04593050966859841	0.27390679586697547	0.1676866377966936	0.8668298088283964	0.970383189393626	PTEN KO	peak162693
20.272316110718652	1.1361058451425285	0.3187843455204854	3.5638696225424322	3.654275122449623e-4	0.010220166005860148	PTEN KO	peak162695
65.10210289776084	0.18493830234596534	0.1925834166058596	0.9603023230419642	0.3369030812485623	0.7472351408990654	PTEN KO	peak162696
31.3678358709508	-0.0836691935427372	0.2839846872899829	-0.2946257220457129	0.7682798105704532	0.9433054126414707	PTEN KO	peak162697
19.894159519816146	0.8657628463267653	0.2915451194472821	2.9695672764754155	0.0029821950374122174	0.04876735511643096	PTEN KO	peak162700
63.47906285270899	-0.08600374084558945	0.18254459318959157	-0.47113825363354156	0.6375420091825116	0.9030437593544623	PTEN KO	peak162701
66.02029782168992	-0.04879691424411171	0.18660964499976498	-0.26149191937090477	0.7937131802157494	0.9509854529226534	PTEN KO	peak162702
81.70887153847954	-0.08825879119382166	0.180732078792624	-0.488340486002442	0.6253086890409248	0.8983361260859788	PTEN KO	peak162703
78.24564626553416	-0.030925343205454994	0.17132885187235683	-0.18050283339606424	0.856757830201534	0.9676511683461767	PTEN KO	peak162704
130.09208524759796	0.2545365494212984	0.15200113740090973	1.6745700313409297	0.0940186233194237	0.433720522226519	PTEN KO	peak162705
37.85989925548513	-0.08657290927448792	0.24154610270189722	-0.3584115343037904	0.7200353611147499	0.9298717911485358	PTEN KO	peak162706
74.04399410138953	-0.3920395326993448	0.18852998194207524	-2.079454570890463	0.03757558918827141	0.2629601817016167	PTEN KO	peak162708
37.209207042795526	-0.5402353555297561	0.2780259112965473	-1.9431115359371365	0.05200268349792453	0.31677118927215764	PTEN KO	peak162709
24.042361127141227	-0.7705538232546142	0.4045131085525613	-1.9048920961098856	0.05679409888653799	0.3324926244653893	PTEN KO	peak162711
28.06298885323988	0.821491029055156	0.2591697409030005	3.16970270600616	0.0015259497905048879	0.029868191981276323	PTEN KO	peak162714
91.83399291006717	0.2602007801444678	0.16800492017753144	1.5487688090891185	0.12143730605629138	0.49249496572199897	PTEN KO	peak162718
23.617119585473116	0.1749372542593266	0.3047606237514231	0.574015278305814	0.5659574625115031	0.8762129519957994	PTEN KO	peak162720
35.18543176770234	-0.23777951895912694	0.28151012430294164	-0.8446570777797148	0.39830233078324534	0.78981790518145	PTEN KO	peak162722
38.217712638922784	-0.08808382518793414	0.27590156360590873	-0.31925815873139085	0.7495307582289903	0.9384081005907442	PTEN KO	peak162724
40.5330814200401	0.13833732082393763	0.21092070096426502	0.6558736064857629	0.5119054515617419	0.8536209168391118	PTEN KO	peak162726
41.44445851985015	-0.07699244255770123	0.21771467895757396	-0.3536391892652527	0.7236093009978801	0.9308796795256772	PTEN KO	peak162727
88.30213585279694	-0.5533189385523503	0.1872000845321473	-2.9557622259370855	0.0031189743781636116	0.05033107055779522	PTEN KO	peak162730
71.41012331802692	-1.0977910222604224	0.23150645843172998	-4.741945558223617	2.1167551373791984e-6	1.6632910287452083e-4	PTEN KO	peak162731
24.55586083222712	-0.77479710775601085	0.31805741829264556	-2.436029041281841	0.014849492275390952	0.14807362092402077	PTEN KO	peak162732
37.784000750133	-0.07347374853026863	0.26365465534544497	-0.2786741938389141	0.7804948685856274	0.9471714518829583	PTEN KO	peak162733
149.6295725245876	-0.2424907175752343	0.1586753292349084	-1.528219407165954	0.1264580718710667	0.5016978351738527	PTEN KO	peak162734
34.87977969120461	0.4196035197208627	0.3093959613915975	1.3562023170359916	0.17503480501946625	0.578896773071371	PTEN KO	peak162735
60.28717501910066	-0.29403771559322417	0.2529716005884237	-1.1623348822922366	0.24509946271768532	0.6646489696021164	PTEN KO	peak162736
140.8788529377348	-0.14014653745311415	0.15211172139286883	-0.9213395007946072	0.35687320415535556	0.7621852627088168	PTEN KO	peak162737
174.19549020702328	-0.06492259411984831	0.15295344942838432	-0.4244598233153695	0.6712304999451566	0.9139254397439776	PTEN KO	peak162738
108.07107848467139	-0.25797143827406355	0.15553501164581604	-1.6586068663531237	0.09719503726662156	0.4410136957713469	PTEN KO	peak162739
132.32867293334021	-0.44098583868196367	0.16319303911278563	-2.7022343666091695	0.0068875194536536155	0.08858924379300642	PTEN KO	peak162740
27.688694407933912	0.18889292748466344	0.28244132865430044	0.6687864286174019	0.5036317251381776	0.8497754069859016	PTEN KO	peak162743
22.957884612728353	-0.21132369222024153	0.2963035267336121	-0.7132000572177779	0.4757219708927744	0.8348447332197475	PTEN KO	peak162744
101.44838351078621	-0.3412787474235066	0.17909112933134605	-1.9056150279341229	0.0567001709309141	0.33220457602130826	PTEN KO	peak162745
81.82911925410079	0.019356956297862753	0.18616329606693718	0.10397837117636086	0.9171865128194419	0.9826898876512227	PTEN KO	peak162749
23.762843454625738	-0.25761489015732486	0.32805599036040456	-0.7852772018407814	0.4322910596182488	0.810419281773978	PTEN KO	peak162750
49.62286649478911	-0.41602661205778696	0.26602653029014606	-1.5638538442163679	0.11785189596125371	0.48582838165367564	PTEN KO	peak162752
54.96171816366433	0.5266303021603751	0.47224494107364	1.1151634593757447	0.2647803815159184	0.6853196559002187	PTEN KO	peak162753
43.72150600686798	0.2460801805807968	0.25233018287998593	0.9752308573320309	0.32944575896628625	0.7409186227725795	PTEN KO	peak162756
95.4448404463261	-0.27748211951336615	0.2191972526517884	-1.2659014479263009	0.205548367965651	0.6212497254224937	PTEN KO	peak162759
61.11140441323834	-0.0662662506270081	0.19767046688980688	-0.3352359695894723	0.7374470904892181	0.9351101201160171	PTEN KO	peak162760
76.83066723408537	0.25057670274092414	0.183614412556469	1.364689728067297	0.17235058947937834	0.5753816918153133	PTEN KO	peak162768
34.07614167316838	0.6293744107047513	0.23534405613737974	2.6742736614404246	0.0074891310574018675	0.09392789040090321	PTEN KO	peak162771
18.579722602504393	-0.06254413193684068	0.3364240854783705	-0.18590860356477595	0.852516435153791	0.9663315946642435	PTEN KO	peak162772
30.680952602918165	0.3610447236226586	0.2724199740811523	1.325323977584351	0.18506371955612694	0.5936723318367934	PTEN KO	peak162773
149.5632177150873	0.33379113597193283	0.19412016049273925	1.7195078302256903	0.0855219431045524	0.41320429390358987	PTEN KO	peak162775
78.04262149703511	0.3809476912233718	0.21721547279062212	1.7537778793068488	0.07946857485314238	0.39752596860023104	PTEN KO	peak162776
23.380847173479108	0.7352871723456917	0.33107152810160073	2.220931460225246	0.026355604010487328	0.21281613730152635	PTEN KO	peak162777
133.48707947746175	0.6153293789132963	0.16758471159158927	3.671751277723226	2.4089406754546587e-4	0.007382448486938951	PTEN KO	peak162779
34.810075045978124	0.3637785939085162	0.2459059660346655	1.4793402525957184	0.1390493998310133	0.5247483757036966	PTEN KO	peak162781
33.24709232794908	0.2073074555764602	0.25855054981703435	0.8018062840058287	0.4226650230668991	0.8051278606292223	PTEN KO	peak162782
27.426640038184292	0.8491764311421709	0.3083162236618196	2.7542385575972816	0.005882887046939574	0.07909328628139368	PTEN KO	peak162783
91.67549795178184	0.9677587565393038	0.1856081648437467	5.2139880664948475	1.848233630497073e-7	2.2563319299645278e-5	PTEN KO	peak162787
252.4149987294822	0.13203977919313822	0.11967255623001107	1.1033421809705253	0.26987859530937647	0.6903585287391685	PTEN KO	peak162793
58.31702994447052	-0.7573042884143139	0.2860644619107537	-2.6473204093788394	0.008113244079419404	0.09924430707359481	PTEN KO	peak162797
163.21720792279686	-0.8541604537916937	0.20476572360035675	-4.171403488695046	3.027292715136108e-5	0.0014516706912116317	PTEN KO	peak162800
29.11079125636722	0.4432633295123332	0.2660429826761402	1.6661342654240467	0.09568667505397416	0.4376150212077655	PTEN KO	peak162803
46.62825793896691	-1.7124447112804968	0.32037967826063046	-5.345047852527696	9.039316975581048e-8	1.255584260018578e-5	PTEN KO	peak162807
20.641578578967803	-0.8262137257892048	0.38134014955328516	-2.166605658378903	0.03026493558062633	0.23123485646775438	PTEN KO	peak162809
54.05963544581433	0.10668221869052986	0.24580181588975758	0.4340172114040727	0.6642759426717835	0.911503035531955	PTEN KO	peak162810
34.90309506534134	-0.6381373485630726	0.28542991361159153	-2.235705923351256	0.02537104078033356	0.2078239174470213	PTEN KO	peak162813
68.91370174570001	-0.3508983126426888	0.21827048329154894	-1.6076306211957472	0.10791610163595872	0.46524086889795857	PTEN KO	peak162816
31.896422561946014	0.5676470936696385	0.24119720759169203	2.3534563245465656	0.018599792760972227	0.17130429768271263	PTEN KO	peak162817
34.59021057342488	0.9286540623140221	0.27581278168840695	3.3669725406821334	7.599825526643585e-4	0.01781415390194926	PTEN KO	peak162819
79.04018990555068	-0.014038136127659244	0.19285022140178973	-0.07279294794488093	0.9419708827950818	0.9880091329883977	PTEN KO	peak162821
72.19023297154021	-0.22928416081172334	0.19157183481704695	-1.1968573617864653	0.23136215573681004	0.6506933518107296	PTEN KO	peak162824
97.00300861158937	-0.41285527207659145	0.17329646829783235	-2.382364026986669	0.01720188337403513	0.1629928690184442	PTEN KO	peak162826
25.583914070388353	-0.13390823741623162	0.3085063938818146	-0.43405336184873494	0.6642496916587171	0.911503035531955	PTEN KO	peak162827
71.77445586987336	-0.22623222441478322	0.20295936937821113	-1.114667556900039	0.2649929086437358	0.6855442472612274	PTEN KO	peak162828
48.513523137276614	0.6561928355827846	0.2130649359844607	3.079778625003986	0.002071545064726097	0.03745154973859473	PTEN KO	peak162829
52.76034445412726	0.024304714704314837	0.20462172558269548	0.11877875936733008	0.9054506371057207	0.9797608106195126	PTEN KO	peak162830
47.98448619009628	0.19758518969385025	0.3229721687758087	0.6117715667042634	0.5406889042473806	0.8665868983468991	PTEN KO	peak162836
82.462442868134	0.1844467910687507	0.21710274846187624	0.8495829388412371	0.3955570007407645	0.7880372360814872	PTEN KO	peak162838
31.537870473767466	0.48079318724614317	0.38335257615741897	1.2541801389870182	0.20977653711101063	0.6260910182889157	PTEN KO	peak162839
33.45446796342063	0.19597090936981545	0.32393368817384155	0.6049723030494011	0.5451973999407775	0.8681725893926097	PTEN KO	peak162840
49.92991373333182	0.09316279787911162	0.2273281555626808	0.40981636281927253	0.6819406621161034	0.9179595187059815	PTEN KO	peak162841
31.123457941125267	0.13977737194833623	0.2960883817243928	0.4720798943014416	0.6368697628735738	0.9027319579496524	PTEN KO	peak162842
35.001102375085445	-0.09165781610280349	0.25969381251779766	-0.35294570638459816	0.7241291442911147	0.9310753633230813	PTEN KO	peak162845
26.503117681701486	0.5141318564435358	0.2707675541705388	1.8987941816681537	0.05759154250671345	0.3348180688615589	PTEN KO	peak162847
95.89211263463415	0.19761648137937338	0.22799151201711731	0.8667712215730934	0.386067373165694	0.7821177185888922	PTEN KO	peak162850
24.91422557206306	0.2760466876465156	0.4050927741656917	0.681440660636436	0.4955927020176507	0.8455594786944842	PTEN KO	peak162851
34.3404897943387	0.05729819984190797	0.32759588212395796	0.1749051284479427	0.8611541804759094	0.968832949639669	PTEN KO	peak162852
43.97576005168998	-0.3596774138759931	0.24033257335439054	-1.4965820440228823	0.13450204519041886	0.5167733284554699	PTEN KO	peak162853
70.10126788911542	-0.18009020651403085	0.1862590956271283	-0.966880065146204	0.33360399325397944	0.7441927121377083	PTEN KO	peak162854
412.0792184325823	-0.017925854873385192	0.1478067279807244	-0.12127901833888725	0.9034700382750971	0.9792437462201453	PTEN KO	peak162855
63.82350784194868	0.08789883181464213	0.18238074166834156	0.48195237616965997	0.6298397777386512	0.899929506205988	PTEN KO	peak162856
25.71924782950561	0.7228387876048012	0.2998164314378556	2.4109378666746877	0.01591155886645857	0.15493700239570188	PTEN KO	peak162858
28.768906551830554	-0.2915797295515722	0.30764803918461137	-0.9477704792930697	0.34324631210266576	0.7519661865069024	PTEN KO	peak162861
77.7325817718925	0.40921013093442526	0.19069012332465549	2.1459429770137235	0.03187752841840215	0.23836783754819071	PTEN KO	peak162864
22.467492334005733	0.4936976174327113	0.3941144048187935	1.2526759017085516	0.21032367948884848	0.6266769966190301	PTEN KO	peak162865
37.645597340288994	-0.2549830797897104	0.30382212034812717	-0.839251202307272	0.40132836014488543	0.7921932706834799	PTEN KO	peak162867
21.794302354000173	-0.4160386836182008	0.34793348738442575	-1.1957419986956495	0.23179725642878302	0.6510208087275486	PTEN KO	peak162868
49.215824676401695	-0.2847325514038555	0.22742575849803526	-1.2519802210808735	0.21057707120052194	0.6269522854525822	PTEN KO	peak162869
23.349147999780612	-0.36406757959327796	0.4114425928780837	-0.8848563223524998	0.3762341277977121	0.7751521081334086	PTEN KO	peak162871
115.96010687484983	0.19531127627292344	0.15828906260148812	1.2338899040968057	0.21724393206449533	0.6351076152839455	PTEN KO	peak162872
37.87405330099961	0.44772610792881207	0.3519150651802306	1.2722561556138912	0.20328212114884078	0.6181981462738344	PTEN KO	peak162875
31.756504759581222	0.33170870775998296	0.2886723206376645	1.1490838713848732	0.2505213982753097	0.6704879246871692	PTEN KO	peak162878
19.757318900452965	0.5596787270395644	0.4055809618423824	1.3799432904769031	0.1676041061811132	0.5687216550030871	PTEN KO	peak162880
120.05130334649203	0.01252771087044618	0.14526060050366535	0.08624300620408126	0.9312732440337061	0.9856633892835512	PTEN KO	peak162881
40.33460884189531	-0.14904812442423993	0.24430184434190538	-0.6100982365718208	0.5417967347264205	0.8670191203847926	PTEN KO	peak162882
271.77435923540105	-0.4960036189066409	0.1463061237264007	-3.390176749089402	6.984757423422058e-4	0.0167156841000583	PTEN KO	peak162885
49.625808227653934	0.2762395179079698	0.21346055633927236	1.2941009929202898	0.19563053864095717	0.6081685942798296	PTEN KO	peak162889
23.551521946084204	0.6317871465806637	0.31647961336887664	1.9962965066071303	0.04590165808155208	0.29564472168130335	PTEN KO	peak162891
52.363372228209755	0.7594262174572983	0.17782766232036082	4.270574147733965	1.9497038478579775e-5	0.0010205933068581493	PTEN KO	peak162892
26.475522583679634	0.5234837461932378	0.3516554295294922	1.4886269405640868	0.13658563331418277	0.5204821775043993	PTEN KO	peak162893
27.203448616706304	0.155566757265695	0.2753445379911236	0.5649894434103867	0.5720809445391053	0.8788004930741967	PTEN KO	peak162894
34.178591859742134	-0.16674414315801525	0.25152732051721743	-0.6629265672418331	0.5073775856257763	0.8513140204623705	PTEN KO	peak162895
62.076208510314316	-0.48219126591722006	0.21246934940517256	-2.2694627119966184	0.023240202298637335	0.19682242764835844	PTEN KO	peak162896
325.617273871007	0.09526742426774717	0.08400198044278699	1.1341092646337425	0.25674871788998666	0.6770116369997079	PTEN KO	peak162897
62.3495164545646	0.033122543509555374	0.22187283318206164	0.14928616106135037	0.881327834778536	0.9735618228885046	PTEN KO	peak162898
89.75923292273563	0.33164019984446097	0.17849290046630945	1.8580021893198946	0.06316870340807167	0.3515760453498593	PTEN KO	peak162902
44.021613702618055	0.15725812594465324	0.2343699308785568	0.6709825162091272	0.5022316675878061	0.8489883333072827	PTEN KO	peak162903
35.82458612126433	-0.14927079923044514	0.2919688477004404	-0.511255911053897	0.6091718728663482	0.8928261802982944	PTEN KO	peak162905
41.01556990720128	-0.458728283275378	0.26413124818239014	-1.7367437076532992	0.08243241918829922	0.40511474989374313	PTEN KO	peak162907
118.86595709393475	-0.1923542758505209	0.14243288961793416	-1.350490580978152	0.1768586729595968	0.581720691290966	PTEN KO	peak162908
35.05616178834124	1.0735009732031517	0.3037052419114347	3.5346804238439904	4.0826860370366767e-4	0.01111457124114486	PTEN KO	peak162910
43.88183917226572	0.5653635837890397	0.19828058370255688	2.8513310442799003	0.004353661660349105	0.0638547601139854	PTEN KO	peak162911
56.861678379176006	0.07824115740771305	0.19123759678388996	0.4091306245399553	0.6824438030904554	0.9180676012691532	PTEN KO	peak162913
386.2537968407258	-0.13074370897452042	0.1183303154946798	-1.1049045920983684	0.2692009324239805	0.6897590935038563	PTEN KO	peak162914
59.91128740126425	0.03642509883945123	0.18211339378712543	0.2000132888744524	0.8414701881010739	0.9637560163098177	PTEN KO	peak162915
118.59826913470246	0.2484204505117727	0.14510879846496533	1.711959944122552	0.08690405047342165	0.4166233606351483	PTEN KO	peak162916
90.23946267317024	0.11661958064908035	0.20047450267080547	0.5817177700676412	0.5607568000034093	0.8745800759672266	PTEN KO	peak162917
66.55875248728009	0.39277615775193636	0.2886030985345365	1.3609561357669684	0.17352755181423168	0.5770145790575963	PTEN KO	peak162918
45.469294832564565	0.14826344818911766	0.2399235953109542	0.617961097144114	0.5366009830445841	0.8647294388832555	PTEN KO	peak162920
28.697143146316115	0.3923992130571585	0.2854270749009699	1.3747792258085643	0.1691999005071045	0.5707332080659956	PTEN KO	peak162921
72.47370871589375	1.1052750090404835	0.21270630608819513	5.196249370163006	2.0334944052922808e-7	2.4465208691123028e-5	PTEN KO	peak162924
38.30455968071431	0.44505292375471156	0.21974972611052762	2.025271801844536	0.042839462343666	0.28401209518060705	PTEN KO	peak162932
23.864130923368073	0.23983757575752018	0.33552525713980025	0.7148122850781073	0.4747250429894946	0.8343367417855043	PTEN KO	peak162937
66.6611406668201	0.4167689363136315	0.21961598250526038	1.8977167852692542	0.057733400214994804	0.33525186624454356	PTEN KO	peak162941
40.443707803355814	0.42428843029414337	0.22978662776992592	1.8464452627720467	0.06482758024177325	0.35683108785913065	PTEN KO	peak162942
85.7958445960029	0.0012711323130129922	0.19323396468963103	0.006578203345641965	0.9947513909663503	0.9988854278022521	PTEN KO	peak162943
584.6307791223251	0.1560159496431857	0.10095863714186692	1.5453452429627423	0.12226277745931603	0.49386863025523536	PTEN KO	peak162944
570.0370565510765	0.10634216025477045	0.09327634427620696	1.1400764157295167	0.2542544665287852	0.6745180387411611	PTEN KO	peak162945
130.9502892858501	0.13565464075622558	0.13316070235095967	1.0187287868059816	0.3083317421494109	0.7242490904952266	PTEN KO	peak162946
31.641126363315752	0.16024026610193634	0.25706606224815387	0.623342749721865	0.5330593108108714	0.8628668962146685	PTEN KO	peak162947
43.02025777052797	0.3481172204734764	0.28873699260028957	1.2056550750162771	0.22795051390028684	0.6469381047402931	PTEN KO	peak162949
61.401132882831966	0.23367322297193732	0.21050311341367273	1.1100701513745859	0.26696879829001163	0.6874048360429471	PTEN KO	peak162952
24.247112393456376	-0.23523386348792924	0.48661651569094916	-0.4834070688166421	0.6288067300424353	0.899505016032044	PTEN KO	peak162954
103.75499545882022	0.1031055264343426	0.15419033020031728	0.668689964541826	0.5036932704649826	0.8497754069859016	PTEN KO	peak162956
44.84688167983427	0.20518275823214094	0.2307417693665629	0.8892311036506867	0.3738788899187009	0.7736702854884603	PTEN KO	peak162963
132.98928297690802	0.23292286894844128	0.13675948347644792	1.7031569806166615	0.08853869490655289	0.4208070359575414	PTEN KO	peak162969
397.7274308327453	0.12625817754298072	0.093055854826287	1.3567999324564208	0.17484478898765504	0.5787089310818313	PTEN KO	peak162970
545.0446212367362	0.23771826900315152	0.0856502099188672	2.7754545987491674	0.005512459530351617	0.07552139124559479	PTEN KO	peak162971
42.16803983671711	0.007332800431248141	0.21434897534900335	0.03420963603538978	0.9727099825947143	0.9950028214618148	PTEN KO	peak162972
25.02324232342144	0.33909761135994043	0.27257225864998824	1.2440650161518374	0.21347563524925972	0.6305789199736153	PTEN KO	peak162975
117.55958649175774	0.2552847419545098	0.1811124358119285	1.4095373451859683	0.15867633879962323	0.5565048414000553	PTEN KO	peak162976
44.242281133486756	0.15596862958153676	0.2286568790173853	0.6821077513687139	0.4951708195888366	0.8452610586046658	PTEN KO	peak162977
44.18290159000593	0.09619871704056032	0.24503747156687355	0.39258778025019975	0.6946239663487137	0.9221842918639989	PTEN KO	peak162981
24.295954252623144	0.28723076473633596	0.2667633356218298	1.076725045691891	0.2816031197508014	0.7004967191299022	PTEN KO	peak162982
40.81803481379677	0.22382876959472653	0.23658085685366992	0.9460983976956732	0.34409840096051447	0.7525436135001721	PTEN KO	peak162983
87.30397540534152	-0.12230171694357661	0.1698640175371329	-0.7199977883299564	0.4715263572904078	0.8324277905395174	PTEN KO	peak162987
303.0007705662797	0.07160208566986576	0.10011232664158386	0.7152174769268049	0.47447467140322647	0.8342553043796391	PTEN KO	peak162988
106.977190269202	0.0957880523782835	0.1461594216117556	0.6553669364724639	0.5122315337958478	0.8537781718780897	PTEN KO	peak162989
25.766508442386787	0.3455943130119655	0.3040810837972683	1.1365202619521517	0.255738890516981	0.6760113737771596	PTEN KO	peak162990
47.75307511191949	0.2035805017139761	0.24782236495913468	0.8214775197853754	0.41137432380067984	0.7985825238154554	PTEN KO	peak162993
57.153402136547385	0.09647252693953225	0.2158839089816422	0.4468722444141765	0.6549673052233808	0.9083717091087902	PTEN KO	peak162998
74.47621433182485	0.5958628962204545	0.20463285601264755	2.911863264927635	0.003592798719920665	0.05574219775462246	PTEN KO	peak163002
32.35421117859016	0.02890484022447422	0.2674810223910213	0.10806314394229895	0.9139456037749454	0.9818264214476826	PTEN KO	peak163004
34.26394174522015	0.06549358578307425	0.2798895673841076	0.2339979528182766	0.8149865679652237	0.9568474684621904	PTEN KO	peak163006
21.901587219297284	0.537322282608667	0.3609013334032745	1.488834295905075	0.13653100877773028	0.520431586142592	PTEN KO	peak163007
90.10871715934915	0.8244938107921291	0.15802781823559656	5.217396658371429	1.8145540127319854e-7	2.2229074222812626e-5	PTEN KO	peak163008
23.076726203682536	0.3509442747510539	0.3116417518427569	1.1261144332423327	0.2601170855284014	0.6805971516535776	PTEN KO	peak163009
30.50692144670054	-0.5240296485033729	0.29848677239187904	-1.7556210089450188	0.07915314252502718	0.3966510630936887	PTEN KO	peak163010
81.47669342525083	0.4252158368728378	0.2047268966486138	2.076990585182677	0.03780242817795232	0.26382395889364535	PTEN KO	peak163011
73.95270917229148	-0.5047501445496313	0.21455060744664473	-2.3525924748320954	0.01864305350795834	0.17152362776651806	PTEN KO	peak163012
29.19212613840544	0.03343811339217059	0.3444489111297088	0.09707713484273095	0.922665138836604	0.9838632557435518	PTEN KO	peak163014
34.582254185446835	0.3132558746436859	0.292302112501681	1.0716852915042974	0.2838614094278476	0.7024991775023537	PTEN KO	peak163017
119.80608087653728	0.11591161129756253	0.13730055793911533	0.8442180646415324	0.39854756177242784	0.7899249280947976	PTEN KO	peak163018
417.26124739060555	0.08326320327167684	0.09086988305412719	0.9162904195890801	0.3595145915399391	0.7640668397230599	PTEN KO	peak163019
1413.301712649922	0.1054823315268415	0.0842397490564728	1.2521681594294405	0.21050859558287577	0.6268629996860525	PTEN KO	peak163020
164.28413465891802	-0.18734081107058295	0.13408603525420287	-1.3971686963181411	0.16236284776360252	0.5614116942872153	PTEN KO	peak163021
62.47858543969497	-0.05671166426878636	0.18695502907846023	-0.3033438819395756	0.7616278076396377	0.9416582181748862	PTEN KO	peak163022
30.925809987799703	0.30170792307849664	0.3133025876511651	0.9629921199834517	0.33555147778329314	0.7458147645287011	PTEN KO	peak163023
43.75122713685536	0.10176990434809269	0.24162496273404796	0.4211895294117806	0.6736166895535614	0.9147511818931205	PTEN KO	peak163024
35.93893893033758	0.20204876249529866	0.29399852102784335	0.6872441459532495	0.4919288894421822	0.8434123884372312	PTEN KO	peak163025
31.724680585174994	0.20173196592759596	0.3464685156385621	0.5822519415820278	0.5603969913295516	0.8745182389092291	PTEN KO	peak163026
327.1635759293953	0.057916545314198424	0.09631012529533672	0.6013546876467692	0.5476037720864562	0.8689948649593632	PTEN KO	peak163027
260.2221541752664	0.0861114086224653	0.09747428516632962	0.88342693127244	0.3770056452054672	0.7756945254987782	PTEN KO	peak163028
59.51107592706469	0.3066858822522993	0.30851188910226757	0.9940812431725672	0.32018331621050405	0.7339259420719563	PTEN KO	peak163029
25.50495387590919	0.4730593170944284	0.2945713089121295	1.6059246192083891	0.10829047349230107	0.4660240467311739	PTEN KO	peak163036
22.070135276492053	0.9292274452424675	0.3245942909571176	2.862735023781513	0.00420001643191258	0.06223555770451905	PTEN KO	peak163039
58.335650783771925	0.07423983327752488	0.24521304188247411	0.3027564631456536	0.7620754644739767	0.9417167504917696	PTEN KO	peak163041
28.170231327830667	0.12744550942938912	0.28940551148608434	0.4403700149833434	0.6596691384764731	0.9098801218646071	PTEN KO	peak163043
21.62040860882872	0.6089623037863359	0.2762114238037529	2.20469629894454	0.0274754130239098	0.21792096122066376	PTEN KO	peak163044
52.83884271980441	0.1547786590244434	0.19183809101641808	0.8068192203351158	0.4197706439718393	0.8032233553960627	PTEN KO	peak163045
122.49103192597292	0.4613937871956582	0.1544181234144965	2.987951005965556	0.0028085457312959777	0.04673066132619363	PTEN KO	peak163046
30.779627925398977	0.02705787004408309	0.2664507322417863	0.10154924258016253	0.9191144696299337	0.9830613955481656	PTEN KO	peak163047
898.7521646300751	0.16003173455322403	0.12034408812921257	1.3297847616860008	0.18358919804869311	0.5916248161720324	PTEN KO	peak163048
149.30030770036052	0.07881705612448092	0.1321376097698435	0.5964770837141976	0.5508565585240978	0.870526518790978	PTEN KO	peak163049
29.363384833004496	0.4078731482930122	0.2747208098500756	1.4846823890611065	0.13762797900577398	0.5223998026342863	PTEN KO	peak163051
187.81897943306808	0.2826672581793502	0.14330735667761113	1.9724546229350082	0.048557731530419763	0.30452595409052224	PTEN KO	peak163052
39.06047263425053	0.1908046406956406	0.3124377786964769	0.6106964448783931	0.5414005600511123	0.8668875242991448	PTEN KO	peak163055
117.19265317866255	0.27056016919555764	0.14057791749872744	1.9246278079059382	0.05427593792743986	0.3242197561908974	PTEN KO	peak163056
235.73495398320313	0.08651548368027444	0.09840441623968166	0.8791829369685037	0.37930209454556096	0.7771545786398678	PTEN KO	peak163057
239.6590658513865	0.15332445916421508	0.1062906878127694	1.4425013359053191	0.1491609949960957	0.5415855052697336	PTEN KO	peak163058
51.52738268181537	0.3122751816139239	0.2826788301542218	1.1046995682115819	0.26928979057796315	0.6898568079891638	PTEN KO	peak163059
56.822757668967824	0.08975431025441487	0.21152562034847852	0.42431886079118386	0.6713332859864776	0.9139301350075323	PTEN KO	peak163061
40.88017648853459	-0.24428558979324372	0.28334916223653944	-0.8621362698412162	0.38861253456716505	0.7840660509411485	PTEN KO	peak163062
46.29353036913194	0.23295479151786896	0.24946960370835677	0.9338003029427404	0.35040691322730433	0.7574128595112126	PTEN KO	peak163066
129.6039925379107	0.30633955689748377	0.14728139918687322	2.0799609359277933	0.037529116056235295	0.26283045523478765	PTEN KO	peak163069
52.78422026818164	0.4432095118106574	0.22588715065281983	1.9620837685090549	0.049752732358443734	0.30900010213520934	PTEN KO	peak163070
31.133388645812584	0.2514805212375837	0.294047404181387	0.8552380250990234	0.39241938927430325	0.7864174888438289	PTEN KO	peak163071
65.9796281870934	0.0047722323608446965	0.18466140774622655	0.025843149465225576	0.9793824450335363	0.9963227941906035	PTEN KO	peak163072
146.9322775080579	0.2521209804660674	0.11613112291354219	2.1710026919636998	0.029930968888733766	0.22977465406602568	PTEN KO	peak163073
156.66597127587528	0.08751651692786419	0.1391709254424125	0.6288419556718233	0.5294525294918209	0.8611816609274064	PTEN KO	peak163074
67.27604091315962	0.1382474480122291	0.20579992220865942	0.6717565610742106	0.5017386869287898	0.8485879076822878	PTEN KO	peak163075
90.52270185150762	0.5983903452257792	0.1808151211674431	3.309404331685524	9.349471148428944e-4	0.020739454822729247	PTEN KO	peak163079
39.35876061572785	0.08403260867064057	0.2458579208992209	0.34179337547186933	0.7325063952931496	0.9335153940356824	PTEN KO	peak163081
167.56746582582187	-0.18546656968742956	0.15114980230112443	-1.2270381228679241	0.21980826264044512	0.6377295560448341	PTEN KO	peak163082
694.4831249085295	0.011493260662008557	0.08953569914380405	0.12836511885107563	0.8978600338725156	0.9779288319134813	PTEN KO	peak163083
100.32233362402566	0.012875861632463076	0.1721045324716068	0.07481419255816106	0.9403625494371342	0.9877778824698626	PTEN KO	peak163084
25.927130450451145	0.5444615390638314	0.2717858185918104	2.0032742763578373	0.04514785697371808	0.29267300484225833	PTEN KO	peak163085
124.6371268049045	0.7895453588141146	0.17105956991896287	4.61561641472705	3.9193026604558424e-6	2.760037864056042e-4	PTEN KO	peak163086
62.109460545815764	0.40212112726181287	0.2193113083301161	1.8335631223198219	0.06671887058873324	0.36221198737584065	PTEN KO	peak163090
92.06938141211681	-0.6887347007451076	0.2396412427312975	-2.874024074050413	0.004052780697173823	0.06076066059324284	PTEN KO	peak163091
55.027667762572214	-0.013899112829480125	0.23627489128400925	-0.058826025710759886	0.9530906788321281	0.9905675646826431	PTEN KO	peak163092
140.65367181119134	-0.21860322181661138	0.17294967038167486	-1.2639701557926404	0.20624073901222612	0.6220314212226414	PTEN KO	peak163093
20.587141024070704	0.3975900233333509	0.35502587763435983	1.1198902625989078	0.26276052826806856	0.6831250953674479	PTEN KO	peak163096
108.76497407799283	-0.15919386732817817	0.1713817727507707	-0.9288844710439738	0.35294896156788064	0.7594704863907553	PTEN KO	peak163098
24.14085825656688	-0.3871526139014376	0.3722326757666757	-1.0400822902074134	0.29830167076051783	0.715780174781806	PTEN KO	peak163099
37.791302505013476	0.09674089737323768	0.22255705013299393	0.43467909605841737	0.6637953736922995	0.9114053045469276	PTEN KO	peak163104
315.0668537638747	0.017552402454658608	0.09224023478517397	0.19029008865315522	0.8490818198650213	0.9654896053524129	PTEN KO	peak163105
287.00726625581854	-0.23134814256001054	0.11215220970849435	-2.062805032208727	0.039131155744131424	0.2692926490657116	PTEN KO	peak163106
25.391635351064863	-0.1636268321432675	0.34539176199680044	-0.47374271811608315	0.6356833869043281	0.9022664980915309	PTEN KO	peak163107
83.91476357707366	-0.26702612405312065	0.20089166342687756	-1.3292046046017998	0.18378047636169062	0.5917972169665331	PTEN KO	peak163108
29.582096398245774	-0.23948302996747653	0.32865177977730936	-0.7286831981550426	0.4661954728297461	0.8295919123219785	PTEN KO	peak163110
51.883054465442854	-0.7133007029200074	0.23037218587893546	-3.096296977860249	0.001959539977254034	0.03599376276063719	PTEN KO	peak163112
27.287700806928655	-0.8668962127088758	0.3601149361220788	-2.4072764713513535	0.016071997615587596	0.155926345755048	PTEN KO	peak163114
43.61224929806501	-0.23378885259169854	0.2509163122018927	-0.9317403501594068	0.3514707281651129	0.7581736838095597	PTEN KO	peak163117
48.03093281205283	-0.42126198857260055	0.2169796509256931	-1.9414815480409544	0.05219989541936363	0.31730242171730233	PTEN KO	peak163119
67.49446607420255	0.06200916597263444	0.30279171260345983	0.2047914899634076	0.8377350361310383	0.9626960526559915	PTEN KO	peak163123
34.463572771062275	0.224266581100746	0.36148163328469146	0.6204093388172802	0.5349883255939052	0.8639856896775089	PTEN KO	peak163124
156.16952483141736	-0.025079372926695744	0.16596283525370836	-0.15111439189597334	0.8798854797821549	0.9731384673981102	PTEN KO	peak163125
159.14924453535747	-0.09270090030900698	0.15348298243911365	-0.6039816195634666	0.5458558624051068	0.868359506965469	PTEN KO	peak163126
26.29378299170615	-0.043857433424427446	0.34349303760436556	-0.1276807056419651	0.8984016597700851	0.9779935847595489	PTEN KO	peak163127
31.048078824692354	-0.36955669061910773	0.2762131913288824	-1.3379400485586614	0.18091598065934744	0.5876667074195647	PTEN KO	peak163128
36.695601780566086	-0.01394808126047153	0.28657089569460864	-0.048672358114606476	0.961180404787395	0.9922676713623616	PTEN KO	peak163131
42.33581390854405	0.013044819796640064	0.27023969190548053	0.04827129465941902	0.9615000314191586	0.9922676713623616	PTEN KO	peak163134
30.100802312841008	0.2540530881235542	0.2662385006773429	0.9542312155349901	0.3399666170188073	0.7493751644430793	PTEN KO	peak163138
46.057391022003806	-0.16927187725303383	0.27983699654851446	-0.6048945612653747	0.5452490571256243	0.8681725893926097	PTEN KO	peak163141
55.68515377825394	0.17102001512693368	0.20350389989150502	0.8403770896681114	0.4006969904989114	0.7918275262082037	PTEN KO	peak163147
24.129225000972372	0.11703453149886311	0.409292829092543	0.28594327381289414	0.7749215691152376	0.945432302717282	PTEN KO	peak163151
31.811547947091714	-0.16555827994207237	0.318050575688111	-0.520540733447448	0.6026867449779207	0.8905240239626149	PTEN KO	peak163152
30.0695716150092	0.0023945255142647243	0.3008791753741574	0.007958428865297903	0.9936501595097423	0.9987666316569644	PTEN KO	peak163153
227.5493514906707	0.32566443132949635	0.20961386729116113	1.5536397259306172	0.12027037779311862	0.49007774883826855	PTEN KO	peak163154
266.7225724305131	0.029759263939389713	0.09812644546453789	0.30327465545610205	0.7616805592283409	0.9416582181748862	PTEN KO	peak163155
938.0918737524058	0.10581387901876733	0.11910588588181874	0.8884017631484625	0.374324677304326	0.773902286618415	PTEN KO	peak163156
128.9966669378613	0.028032558462577305	0.14073289071564635	0.19918981497521895	0.842114266260724	0.9639291617654789	PTEN KO	peak163157
78.36395286042497	0.19023841044246834	0.20466767947451966	0.9294990343902946	0.35263052541334616	0.7591117894253342	PTEN KO	peak163164
22.870471979221513	0.4835409717085976	0.33795230312618163	1.430796497717778	0.1524885471421713	0.5471219132900853	PTEN KO	peak163165
27.027139968999357	0.20318810745123175	0.3428860157506784	0.5925820771850179	0.553460876645357	0.8715845919801203	PTEN KO	peak163173
22.92771403975994	-0.17997785800834454	0.3568427817744527	-0.5043617727487114	0.6140071758773722	0.8945473224495594	PTEN KO	peak163174
103.05824587195146	-0.17663127037339835	0.21853415498985188	-0.8082547571641633	0.4189439415692304	0.8028279799299012	PTEN KO	peak163175
73.94386797065202	0.31179662277718107	0.21881237496724598	1.4249496758300526	0.15417174857974933	0.5495825562645293	PTEN KO	peak163176
51.04557098694051	-0.025107805577099275	0.22490722148117476	-0.11163628011473546	0.9111118044412636	0.9812994894473318	PTEN KO	peak163177
30.562202703657157	-0.244853975834394	0.3661954708066921	-0.6686428297297209	0.5037233445281202	0.8497756332614604	PTEN KO	peak163178
47.257640896204876	0.06566637144646154	0.27401770317430313	0.23964280659885337	0.8106071766622273	0.9556324881316708	PTEN KO	peak163181
221.57471284662276	0.2682742602831713	0.13794644257306507	1.9447711392852807	0.051802529129665265	0.31609021197257986	PTEN KO	peak163183
60.76004747980829	0.5542192657156009	0.1897150623089519	2.9213245325405532	0.003485465488203293	0.054544945334075154	PTEN KO	peak163185
24.76007930581082	0.8479669178721941	0.3378582377524119	2.5098305239299754	0.012078911668506023	0.1293804440820923	PTEN KO	peak163186
94.34919254637265	0.0021178284789621304	0.16936020886274572	0.012504876400326586	0.990022812211467	0.9982164758962568	PTEN KO	peak163188
33.500977549089384	0.36446613412924034	0.34751188889870843	1.0487875257570647	0.294275919960413	0.7123625568564773	PTEN KO	peak163189
21.822645291581633	0.35332880809535727	0.2885542696823263	1.2244795701146347	0.22077136861923138	0.6388951194764596	PTEN KO	peak163191
115.13082641432624	-0.17695433073730246	0.14996590337879526	-1.1799637567636811	0.2380146301047056	0.6573328788664061	PTEN KO	peak163192
35.96947000294493	0.011505798132537744	0.2713162447462267	0.042407332238066295	0.9661739833284333	0.9931337377979019	PTEN KO	peak163196
33.38854136535012	0.4416165389859052	0.23638934060282527	1.8681745033837922	0.061737751445806115	0.34761768661788556	PTEN KO	peak163197
39.85063520929441	0.17778716325913022	0.26425560260952285	0.6727848397668121	0.501084183917059	0.8483858464037881	PTEN KO	peak163199
50.34549448651467	-0.15947464349586885	0.2164251451888935	-0.7368582026671675	0.46120858428586387	0.8272467798495874	PTEN KO	peak163200
33.32650303162618	-0.30303168089765353	0.3429359244342152	-0.8836393603195793	0.37689092441423777	0.7756625402199048	PTEN KO	peak163201
115.21677025579046	0.2072900809184649	0.23813897414521495	0.8704584441186907	0.3840499195673376	0.7806966703866278	PTEN KO	peak163202
39.35714590312623	0.3793442323037292	0.3649185914247395	1.0395311206882285	0.29855779229482066	0.7159210129224719	PTEN KO	peak163203
33.305974698305285	0.6419967340842143	0.3857418205927675	1.6643171671084591	0.09604906351161871	0.4384172234738807	PTEN KO	peak163204
32.050260879457014	0.5272005634818212	0.4055430728331292	1.2999866075847164	0.19360555928988027	0.6057601303516847	PTEN KO	peak163205
125.44180049851678	0.23380935495562033	0.3037195330059565	0.7698199475074095	0.4414067053386785	0.8155239117706741	PTEN KO	peak163206
92.750519074397	0.01798426081966514	0.35995494541831496	0.049962532946352674	0.9601522453902241	0.9920215364038107	PTEN KO	peak163207
887.3590691486493	0.19178480652845395	0.09512190349736006	2.0162002596360638	0.043779039301842244	0.28755087701756343	PTEN KO	peak163208
60.01623225222258	0.42366932516241873	0.3414137038222974	1.2409265369820497	0.21463288852888057	0.6320818033548306	PTEN KO	peak163209
230.44749678685614	0.43890792775104687	0.1624917564839155	2.701108888526864	0.00691087086381465	0.08880056912099085	PTEN KO	peak163210
33.71000582547656	0.20128427983106975	0.3116647950990791	0.6458357921595891	0.518385705526534	0.856672629915656	PTEN KO	peak163211
27.853934973613068	0.2687900974882733	0.3563083252882518	0.7543750129072155	0.45062407110394576	0.821018377776395	PTEN KO	peak163212
74.30416554000332	0.16237961834204764	0.20269970869232626	0.8010846162019915	0.42308266154040625	0.8053899154082763	PTEN KO	peak163216
34.82123676029753	0.09216243358304493	0.36873167880183916	0.2499444416669557	0.8026303142045386	0.9532935760448555	PTEN KO	peak163218
154.9214870777208	-0.20065937766231906	0.3154038504745252	-0.636198249832483	0.5246472137583291	0.8595843472671999	PTEN KO	peak163219
104.56088768754941	-0.40682375759573697	0.33929033219571686	-1.199043176276134	0.2305111574523555	0.6498481508657603	PTEN KO	peak163220
59.049728748558586	-0.0670776428032246	0.3015370025890543	-0.2224524427426258	0.8239616909331762	0.959133660692022	PTEN KO	peak163221
120.78059884030148	-0.3226070220225875	0.2255342211162385	-1.4304127348209321	0.15259859537781018	0.5473435700791333	PTEN KO	peak163222
44.34295785610874	0.01956878318379261	0.27880580488281614	0.07018786137547421	0.9440441357170671	0.9885372217504881	PTEN KO	peak163223
23.057999700031758	0.25602338649798106	0.48607786929998786	0.5267126990716248	0.5983931155696447	0.8889167971075457	PTEN KO	peak163226
120.2325216256714	-0.3403716958997045	0.14888709564175873	-2.286106088862678	0.022248052870148954	0.19150105768612424	PTEN KO	peak163227
48.21990940026592	-0.33642614752287137	0.2403381902789097	-1.3998031154867758	0.16157228463183101	0.5603740139072515	PTEN KO	peak163228
37.487572035408746	-0.08845256038174015	0.3936017671176855	-0.22472602455388152	0.822192417719724	0.9586719843242067	PTEN KO	peak163233
38.787387143428674	0.21046270433596118	0.2335090347902691	0.9013043307938493	0.3674265317770036	0.7695275542344361	PTEN KO	peak163235
74.94655660021405	-0.6894390598300895	0.24496946437243544	-2.81438775071946	0.004887024161846491	0.06932863739853097	PTEN KO	peak163236
40.41329628842511	0.26141440835572416	0.21641927563688457	1.2079072327842642	0.2270829471879192	0.645863095223505	PTEN KO	peak163237
198.76768269068515	-0.04419730620505693	0.12252988888455056	-0.3607063273084355	0.7183189942148673	0.929541975839538	PTEN KO	peak163238
635.1166188090547	0.16582252732528605	0.0995092874366075	1.666402519774081	0.09563326926903368	0.4374951872283948	PTEN KO	peak163239
45.650660862503564	0.2255135219992756	0.20694632825806666	1.0897198510236685	0.27583656895980263	0.6952475193694893	PTEN KO	peak163240
30.24716220752764	0.2501842253467069	0.25999275430334673	0.9622738372731892	0.3359120674874706	0.7461640478369725	PTEN KO	peak163243
41.21300609465024	0.08647886575896052	0.25494820423722847	0.3392017057648785	0.7344577843481179	0.9340437257937688	PTEN KO	peak163244
44.934321985556785	-0.2946496811354103	0.2679232316306643	-1.0997541323388813	0.27143926198976287	0.691857686434526	PTEN KO	peak163245
45.28009356286723	-0.05469439648282357	0.2462009438199585	-0.22215348013783578	0.8241944067033593	0.9591962966601116	PTEN KO	peak163246
25.14664835751336	-0.23623350729581538	0.3135771107372486	-0.7533506088515476	0.45123925446599983	0.8214907285506033	PTEN KO	peak163250
45.69648670487596	0.13858786401113835	0.21909373513383368	0.6325505561648387	0.527027183967553	0.8604144975753149	PTEN KO	peak163252
104.60620653377391	0.03138487881605984	0.15647550141199168	0.20057375456765672	0.8410318818275978	0.9636638708971611	PTEN KO	peak163253
864.6480482937515	0.07029457410556174	0.11251698528550179	0.624746334317397	0.5321375576459556	0.8624398882040103	PTEN KO	peak163254
22.17420175279096	0.6308308517881588	0.3328872878416604	1.8950283619367791	0.05808864430804644	0.33655308021894464	PTEN KO	peak163255
24.65903256357752	1.8930674992501348	0.2646300504307985	7.153637677083001	8.450794264511268e-13	6.17936964030649e-10	PTEN KO	peak163257
38.68207079191851	0.7023854105880353	0.273280718804397	2.5701974645740506	0.010164056100262355	0.11551924113308568	PTEN KO	peak163258
24.094460686215847	1.0625409280530727	0.2513687112719183	4.22702142472962	2.3680512771472862e-5	0.0011931140181628374	PTEN KO	peak163260
18.98200207947331	-0.29200159882686594	0.4651847179185715	-0.6277110738577175	0.5301932296506452	0.8614969537112487	PTEN KO	peak163264
27.404855976859142	-0.1257186658151101	0.321365263740088	-0.39120178812103396	0.6956480866901134	0.9225184761083517	PTEN KO	peak163265
25.38698011873471	0.5182491218442664	0.26603220298607	1.9480691285761484	0.05140669213448203	0.3148771452898774	PTEN KO	peak163267
100.17613314247244	0.27134181124531864	0.193128726445927	1.404979032579548	0.1600275132853092	0.5581823413040566	PTEN KO	peak163268
296.05510134684323	0.1015310659730022	0.10168221436970468	0.9985135217831417	0.31803041094769224	0.7322236481759185	PTEN KO	peak163269
185.29776598011102	0.025941663577298327	0.1377728602137665	0.18829298845249778	0.8506469814574491	0.9658868416769258	PTEN KO	peak163270
38.21165257536208	-0.03473350629623722	0.2525775221835369	-0.1375162207466661	0.8906227722444024	0.9761014850763631	PTEN KO	peak163271
29.019438405593622	0.5677623680339676	0.2526677146782482	2.2470712918623845	0.024635471287322804	0.2042103310087184	PTEN KO	peak163275
47.320484649238146	1.0978648923431045	0.2933429236378979	3.742598862545965	1.821268424913178e-4	0.005926366300804063	PTEN KO	peak163277
56.324316197547404	0.5146040502068744	0.20517679747490303	2.508100606599146	0.012138210174072711	0.12981243640618456	PTEN KO	peak163279
33.59983045406229	0.059667347093367865	0.2713923145283683	0.21985643623349882	0.8259829650095032	0.9596055056638149	PTEN KO	peak163280
32.58638440448825	-0.19720154267322657	0.3187629223101762	-0.6186464261402935	0.5361493103123792	0.8645543935857141	PTEN KO	peak163281
40.58428617581339	0.5590415123859778	0.2414433061402809	2.3154152472596166	0.020590217883579825	0.18284636916814767	PTEN KO	peak163282
56.31373266484133	0.8975139840110244	0.17669523669029827	5.079446400607492	3.7853630086994066e-7	4.0966975046219614e-5	PTEN KO	peak163286
26.217273163662878	-0.20281979128557656	0.34563520852985735	-0.5868030405474626	0.5573359945129895	0.8735067547604021	PTEN KO	peak163287
163.51334590560265	0.0688210910493045	0.1258547852859092	0.546829354902644	0.5844959737222812	0.8832562482135939	PTEN KO	peak163288
31.47078974839045	-0.2524413462478223	0.28071915372796796	-0.8992665548302827	0.3685106973939444	0.7703347924000593	PTEN KO	peak163290
27.58583940554835	-0.15258994553010796	0.3113136316148166	-0.4901486155251469	0.6240287386416918	0.8979813232984905	PTEN KO	peak163294
33.19997229862267	0.10828124015369826	0.234922191623393	0.4609238463400912	0.6448532425139106	0.9050627587986878	PTEN KO	peak163296
111.51965478925393	0.14359799483551325	0.16751848455072305	0.8572068641895642	0.3913305696001141	0.7856506477767108	PTEN KO	peak163297
26.5539180427886	0.42406195535819635	0.28205370249997047	1.5034794849333373	0.13271544328560256	0.5135581829909696	PTEN KO	peak163299
199.66500001251646	0.2855418173571756	0.15267079799948696	1.870310636341438	0.061440693366386856	0.3469298544124893	PTEN KO	peak163300
28.171761791596136	0.08472469763744546	0.3969679898711562	0.2134295454526309	0.8309919374221364	0.9607467972995806	PTEN KO	peak163301
125.17218562796485	0.042111081723439865	0.17202154895830185	0.24480120065450417	0.8066103642131643	0.9546394178044623	PTEN KO	peak163302
39.38264364277564	0.41356752339963077	0.22955739413957904	1.8015865921015248	0.07161047232587954	0.3762095489897038	PTEN KO	peak163303
65.63606689573218	-0.4878002262449037	0.2421021912853758	-2.014852586236667	0.04392009720617826	0.28799478293011366	PTEN KO	peak163304
82.51246993226422	0.5625217261794182	0.2058178814830527	2.7331042479209318	0.006274047090379124	0.08303295129121337	PTEN KO	peak163306
45.712054900866384	0.5431228087943043	0.2290615589363922	2.3710779378093876	0.017736290633129235	0.16622635280320822	PTEN KO	peak163307
25.56367222872065	1.1633695956937518	0.29997610034782685	3.878207611689088	1.0522889905983124e-4	0.0038809985462391547	PTEN KO	peak163309
26.22781506534769	0.8335264453934067	0.32115881944221597	2.595371495140826	0.009448872887349125	0.10994988342901924	PTEN KO	peak163312
139.15774766489426	0.01299296455323181	0.15043942664697943	0.086366751341861	0.9311748767279099	0.9856633892835512	PTEN KO	peak163313
42.85680165261557	0.07865077749132578	0.3022389868342865	0.2602271080747399	0.7946885951551401	0.951105988070004	PTEN KO	peak163314
44.876841084043285	0.8315661015913435	0.23342470738793714	3.5624596508943376	3.673963893394742e-4	0.010268868620812308	PTEN KO	peak163315
30.953690569989817	0.008653648981014084	0.3003894603194007	0.02880809790001539	0.9770176423714547	0.9959110248871073	PTEN KO	peak163316
24.328340856425772	-0.11455480885620627	0.2942932603993217	-0.3892539322877076	0.697088310920265	0.9227833879227529	PTEN KO	peak163318
844.3646571988725	-0.04018724500583778	0.11217804652992358	-0.3582451847663241	0.7201598355383292	0.9299007505991879	PTEN KO	peak163319
149.08138910400893	-0.285497765221991	0.1304272769066144	-2.1889421599011585	0.028601044259379056	0.22339619056369653	PTEN KO	peak163320
27.31922194825851	0.20552765419768337	0.26233686158290676	0.7834493900611452	0.43336326239943945	0.8109579050072385	PTEN KO	peak163321
26.748147998191307	0.30278120804782643	0.2613352707635971	1.1585929720206851	0.24662213494458107	0.6662243555794563	PTEN KO	peak163324
53.30338501450456	0.1851813065933405	0.19451173912793654	0.9520315196582603	0.3410809968443676	0.7503148990748363	PTEN KO	peak163326
296.6412576123509	0.05146611963501431	0.09735947289511274	0.5286195385472122	0.5970694035603282	0.8882839829849405	PTEN KO	peak163327
127.24010497556931	0.08270057982577661	0.13260791659179955	0.623647380573437	0.5328591869823189	0.862761729528909	PTEN KO	peak163328
45.050188905669856	-0.02417088561815236	0.25686377920952985	-0.09410001555118286	0.9250297080294214	0.9843895301862693	PTEN KO	peak163329
26.94642837991061	-0.07999273864415721	0.27973013439184724	-0.2859639660134114	0.7749057205218102	0.945432302717282	PTEN KO	peak163333
105.40306501055754	-0.04830489806929423	0.19777208229039162	-0.24424528229604947	0.8070408585950585	0.9546814180398859	PTEN KO	peak163334
92.40504326346678	-0.11922859373319228	0.16799359022556734	-0.7097210886028591	0.47787711199859634	0.83625403556423	PTEN KO	peak163335
539.8968736023585	-0.016063305968852915	0.07079091642647642	-0.22691196525950183	0.820492197788564	0.9582505114304478	PTEN KO	peak163336
580.6889298852747	0.03589757709432598	0.07237318686175763	0.49600658269885367	0.6198897666305936	0.8967300485366007	PTEN KO	peak163337
140.5981011250952	0.08208441111018844	0.14064710197643318	0.5836196406232564	0.5594762431276114	0.8740567716664983	PTEN KO	peak163338
33.3309700388106	-0.06201367076403577	0.2379692606692398	-0.26059529953421307	0.7944046148982538	0.9510790318763829	PTEN KO	peak163343
39.138326571249884	-0.3456770624360066	0.24553125685576516	-1.4078739581375217	0.1591683955949804	0.5571751936478271	PTEN KO	peak163347
130.66324150600445	0.26630311732724565	0.1609795017078204	1.6542672483269876	0.09807322445015951	0.44333847338251575	PTEN KO	peak163348
38.383695742432884	0.37418961360838393	0.24816345263031725	1.5078352982371044	0.1315966855521614	0.5112758024597724	PTEN KO	peak163350
32.422539393585836	-0.01170643214857286	0.3147921250145187	-0.03718781766866926	0.9703352519867859	0.9944125427472271	PTEN KO	peak163354
27.365287406248125	0.45276193530421954	0.27807177182256904	1.628219694277764	0.10347831026587764	0.4558996171413581	PTEN KO	peak163355
45.176970321497876	-0.15749936876560564	0.23080716104945057	-0.6823851047319165	0.4949954718775961	0.8451986054918601	PTEN KO	peak163361
97.05731204115595	-0.03802913179490186	0.1898610249272075	-0.20029983409961147	0.841246092288037	0.9637061576452859	PTEN KO	peak163364
50.89538529894347	0.2642949363365731	0.19428740081145993	1.360329775542418	0.17372558996228318	0.5773194217492927	PTEN KO	peak163367
467.80011086833713	0.20508996906702762	0.1283853875303677	1.5974556996879146	0.11016416504468328	0.46986574564588146	PTEN KO	peak163368
106.5161754640605	0.032787965554041995	0.16052978099623902	0.20424849115573246	0.8381593194963552	0.9628944628679198	PTEN KO	peak163369
80.30455258509875	0.006331857911075283	0.1868603487126623	0.03388550837402036	0.9729684491948486	0.9950680414432764	PTEN KO	peak163370
48.22453422750656	-0.37834784791874604	0.23747614150341273	-1.5932036183656322	0.11111451977551377	0.4717983770871518	PTEN KO	peak163371
179.97374786142868	0.3276137132682879	0.1121229244381996	2.921915521824116	0.0034788588505418384	0.05447175804756651	PTEN KO	peak163372
27.689105130034115	0.5822627661337717	0.26609701639643335	2.188159694606693	0.028657971884866257	0.22369227224843755	PTEN KO	peak163375
24.250574093015	0.4807514403641841	0.31919101622048435	1.506155925241017	0.13202715084323655	0.5121586493334732	PTEN KO	peak163379
31.6875074542504	1.1097915754629504	0.26892681100059657	4.126742035625776	3.6793872973993e-5	0.00170522633454339	PTEN KO	peak163382
56.70952833102611	0.047192414600212285	0.23475066888171214	0.2010320772461438	0.8406734920323329	0.9635340237277323	PTEN KO	peak163388
30.155770103971854	-0.18609718329880562	0.28646235405503206	-0.6496392306510705	0.5159252859882524	0.8554417184484369	PTEN KO	peak163392
44.49376208317554	-0.005649003017960485	0.22431157383829164	-0.025183734041440524	0.9799084111968638	0.9963800113130251	PTEN KO	peak163399
55.3273544477071	0.20584554185468276	0.1931284576206509	1.0658478009440284	0.2864924485985481	0.7049051869600939	PTEN KO	peak163400
33.59100913724545	-0.13689000207897098	0.3133637616098918	-0.4368405631069302	0.6622269793950573	0.9107244675591306	PTEN KO	peak163401
31.622994350300186	0.05578234816030187	0.2875994012517034	0.19395849893123338	0.8462083778007412	0.964690718605239	PTEN KO	peak163402
36.27812153580382	-3.634491660197646e-4	0.26374306963666316	-0.0013780425264650867	0.9989004814920016	0.999667342280041	PTEN KO	peak163403
374.3787725633202	0.036876251371559254	0.12625357401217108	0.29208085125577765	0.7702248071216108	0.9439689428156554	PTEN KO	peak163404
36.97318056731952	8.934445160283096e-4	0.2769583574018607	0.003225916431660304	0.9974260955489773	0.9994936381805498	PTEN KO	peak163405
47.656372343064156	-0.20435382147949818	0.21059006506251676	-0.9703868101224659	0.33185372074104347	0.7429776999647771	PTEN KO	peak163407
41.55481624162493	-0.27491489873161645	0.2528545691170796	-1.087245129449578	0.2769284910437825	0.6962928742253476	PTEN KO	peak163408
23.120339014347557	-0.28224247398152147	0.3971797094180617	-0.7106165478469594	0.4773218858730537	0.835867736378352	PTEN KO	peak163410
55.299930792410684	-0.45271331869663	0.21204994467906457	-2.1349372167099925	0.03276613882111841	0.24232776179433843	PTEN KO	peak163412
62.038381790496146	-0.20047448184142766	0.2753566520833661	-0.7280538905620214	0.46658059801105045	0.8298509949249435	PTEN KO	peak163414
56.84581251716771	0.29171450119061615	0.1843606502586987	1.5823034947060357	0.11358030333937734	0.4768980485189262	PTEN KO	peak163418
367.96810413776836	0.06537668103797166	0.10516108525563543	0.6216813080527639	0.5341514449028975	0.8635567147510016	PTEN KO	peak163419
62.544013671524105	-0.2500498513056239	0.18676654480393254	-1.338836415098465	0.18062393313074124	0.5871591349356879	PTEN KO	peak163420
75.35980164968929	0.4385261583920414	0.30514667471958495	1.437099581029437	0.15068970026796583	0.5441660261799732	PTEN KO	peak163421
23.91203643652709	0.8851099471597076	0.3112324512937106	2.843887080156779	0.004456683929809218	0.06489367721773895	PTEN KO	peak163423
36.41823798016871	-0.4010921229656776	0.3257394736995984	-1.231327964063608	0.21820022709344528	0.6362820697694533	PTEN KO	peak163424
41.51404189918665	0.4480866770573167	0.25563057769936964	1.752868068796848	0.07962465573405533	0.39792590178365234	PTEN KO	peak163425
253.92433398513734	0.06794202609586582	0.12839915945794622	0.5291469693625093	0.5967035008088457	0.8880905477040621	PTEN KO	peak163426
503.6396126554382	-0.013966042563673745	0.07629369752746436	-0.18305630761500608	0.8547538378848542	0.9669271622784641	PTEN KO	peak163427
152.67819497797097	-0.046417315540670856	0.11538848002804883	-0.4022699278939081	0.6874853836719867	0.9200338449234179	PTEN KO	peak163428
148.71852934536824	0.08253872729910108	0.13080403430417595	0.6310105627718091	0.5280336179537841	0.8607818361082554	PTEN KO	peak163429
71.11571523315271	-0.17263466148457923	0.2034688410968408	-0.8484574864335809	0.3961832392763801	0.7884065839174037	PTEN KO	peak163430
50.46833368009243	-0.03596154225316201	0.21816175236959887	-0.1648388952809553	0.8690707887734858	0.9708588018119981	PTEN KO	peak163432
308.08127384401223	0.12148711210673982	0.1034253291472395	1.1746359727198645	0.2401403850725482	0.6594874495824748	PTEN KO	peak163435
40.22967281091	0.3306314050707511	0.27721993512515025	1.1926682145765901	0.23299933873887127	0.6521295786235872	PTEN KO	peak163436
1060.8819599255328	0.1312787681927687	0.0732194420405702	1.792949584620276	0.07298098578184538	0.3801934890536334	PTEN KO	peak163437
255.3776853300745	0.19625942990310083	0.1010183414219665	1.9428098614616938	0.05203913596207231	0.31681217646553017	PTEN KO	peak163438
112.34618158596156	0.14312641838235884	0.134815305086947	1.0616481436588503	0.28839544898795255	0.7067165781980344	PTEN KO	peak163439
722.0019858546735	0.19385056391262356	0.06988954919840126	2.7736702573702954	0.005542782813951229	0.07581392727892135	PTEN KO	peak163440
50.984121542778894	0.12771068615012407	0.18731826859144937	0.6817844682766503	0.49537524676025296	0.8454054975585947	PTEN KO	peak163441
33.640147314204604	0.2908758263023879	0.36442811672102504	0.7981706486304335	0.42477146779940816	0.8066782403002406	PTEN KO	peak163442
52.905532675153864	0.5011308928232493	0.18189639064604002	2.7550348362789747	0.005868588664960488	0.07899462826158074	PTEN KO	peak163445
66.69095506158386	0.05917862156370147	0.20335135662340606	0.2910166056737775	0.7710386194031592	0.9442957211862526	PTEN KO	peak163448
118.83599970976445	0.006367469472187857	0.1324163379084646	0.04808673591765916	0.9616471171814363	0.9922676713623616	PTEN KO	peak163449
321.6723693006763	0.21548356454202566	0.09425583275879999	2.2861562858761917	0.022245117110399962	0.1914933605102595	PTEN KO	peak163450
33.826020356819846	0.0669720131661812	0.253561727354519	0.2641250864825662	0.7916835338568	0.9503727207471542	PTEN KO	peak163451
33.64094828350541	-0.05105816450964535	0.2440629682438085	-0.20920078485090135	0.8342914997580118	0.9616716863511943	PTEN KO	peak163453
28.415331971265488	0.01977198372410821	0.3107382699237744	0.06362905904367162	0.9492655928483297	0.9897826845666026	PTEN KO	peak163454
48.24318835320984	-0.21612073236670568	0.24926725899118368	-0.8670241460566213	0.3859287798567347	0.7820484335436683	PTEN KO	peak163457
33.52304494861708	-0.2841500208635527	0.26645284199424635	-1.0664176772777243	0.2862348742219993	0.7047563524975242	PTEN KO	peak163461
388.45799719687653	0.07376369823164569	0.0770451871755558	0.9574082552822816	0.33836123331809215	0.7480317114378519	PTEN KO	peak163462
550.7816818681198	0.10245245165858413	0.07048570116340848	1.453521068352097	0.14607913441200332	0.536803922609467	PTEN KO	peak163463
121.49096623942414	-0.1382444599132497	0.19279050117040028	-0.7170709089607098	0.47333034473772206	0.8335571251175242	PTEN KO	peak163464
39.486679140249585	0.24936599484538152	0.307768793688237	0.8102380746827236	0.41780335841892685	0.8021265420510707	PTEN KO	peak163465
48.307791965578716	-0.26835082122812876	0.2277127840291414	-1.1784618170308203	0.23861254593534087	0.6578404646530501	PTEN KO	peak163467
54.54185720978079	-0.4485389818627072	0.2268157581895421	-1.977547704105632	0.04797975385223423	0.3026233638478049	PTEN KO	peak163469
31.64243050734285	0.20846970391591974	0.28567998603219363	0.7297315671684016	0.4655542815393632	0.8292208264067285	PTEN KO	peak163470
436.17807553553564	-0.15031560053983367	0.09331681531678429	-1.6108093705250717	0.1072212780884785	0.46373284922575936	PTEN KO	peak163471
239.33531928513696	-0.1437290717097503	0.11381374818848655	-1.2628445508333588	0.20664505047173462	0.622451018936298	PTEN KO	peak163472
44.31331069431912	-0.6380114454918246	0.2858938064314573	-2.231637870912699	0.02563890654414009	0.2092177752789576	PTEN KO	peak163474
97.81016097397853	0.1650073015953291	0.16398138840469934	1.006256278231392	0.3142923064286377	0.7292030010972528	PTEN KO	peak163475
27.282226030751023	0.04840996183218199	0.2940869917253074	0.16461102732962574	0.8692501510746586	0.9708879401069846	PTEN KO	peak163481
61.55381743016706	0.1092438783387294	0.2384285554347763	0.4581828637913036	0.6468210701429375	0.9057854962766896	PTEN KO	peak163483
284.1608677807318	0.1599794213755505	0.0922161337635324	1.734831149891643	0.08277071703903272	0.40618323395693345	PTEN KO	peak163484
21.844696230050083	0.24641210379000675	0.4523356026919619	0.5447550498425217	0.5859219977109484	0.8839596968982992	PTEN KO	peak163485
147.49157939739027	0.37854815520847745	0.13390938080956982	2.826897958305133	0.004700130248469277	0.06742969211296398	PTEN KO	peak163487
28.096187658445174	-0.10767854617440793	0.2853942028132119	-0.3772975943904601	0.7059524597153968	0.9258893038915204	PTEN KO	peak163488
26.244674542851776	-0.20106361607768072	0.3033244057655162	-0.6628665951565803	0.5074159977028303	0.8513311507958083	PTEN KO	peak163490
26.306832858874337	0.1853652497202431	0.3247414955824373	0.5708086346889019	0.5681293691634779	0.8773060970736889	PTEN KO	peak163492
209.04236451535562	0.010921383074352408	0.11473040628313623	0.09519170574015215	0.9241625579316124	0.9841832641910375	PTEN KO	peak163493
802.0668559244148	0.12459566881262703	0.11437798555960967	1.0893326036739148	0.2760072401061228	0.6954004741310668	PTEN KO	peak163494
285.1561038521568	0.01791572375404251	0.11012634554768548	0.1626833585092032	0.870767750411395	0.9712040804485959	PTEN KO	peak163495
196.84526421431468	-0.4358459740734917	0.19630048698128116	-2.22030001441134	0.02639840895915528	0.21294159265443147	PTEN KO	peak163496
154.10839009736225	0.07671620072513251	0.2883219583376505	0.26607824519314294	0.7901789490766172	0.9499715895336691	PTEN KO	peak163497
277.5484305121582	-0.2730083264380628	0.2501858904809414	-1.0912219146861117	0.2751752471935366	0.6949122679873629	PTEN KO	peak163498
40.80324809787745	0.23667445725447808	0.2834971504565681	0.8348389282690047	0.4038084043765204	0.7934872536186307	PTEN KO	peak163499
39.34505909226159	0.6260016890497558	0.309672067718873	2.0214987217318345	0.04322816453551536	0.2854041022872625	PTEN KO	peak163514
24.61212597398182	0.6849718262204889	0.29349656480772784	2.333832515788455	0.019604493484629736	0.1772379335694024	PTEN KO	peak163515
36.765322762187644	0.8783372545985405	0.3223011190758845	2.7252069652036783	0.006426119115939109	0.08445577018410381	PTEN KO	peak163516
20.894471078838592	0.2681423467278762	0.36007644502924047	0.744681720866527	0.4564641520039025	0.8243880095155007	PTEN KO	peak163518
98.88149047995701	0.18648247869004006	0.195165837595364	0.9555077926940929	0.33932096645333815	0.748872282312037	PTEN KO	peak163522
32.27753860169853	-0.4027535042253009	0.28012710138823915	-1.4377527280629265	0.1505042264068873	0.5439296512502745	PTEN KO	peak163523
24.384972289975963	-0.7083404393724377	0.32628202420882074	-2.17094533813208	0.029935304593675625	0.22977465406602568	PTEN KO	peak163524
43.45909505308152	0.5061195602386815	0.22180012864377305	2.28187225739416	0.022496883178552154	0.1928489727615363	PTEN KO	peak163525
284.83357867033794	0.2827163079347081	0.12485619484118048	2.2643354484279197	0.02355349090770622	0.198529917240043	PTEN KO	peak163526
66.91996962723994	0.4419243116189683	0.18937812566316709	2.3335552090371117	0.01961902426870896	0.17728979957236038	PTEN KO	peak163528
30.146986587593176	1.5794032648728453	0.2667289865501192	5.921378419724437	3.192542851728618e-9	7.521662937399019e-7	PTEN KO	peak163532
52.533343148366974	0.9374552317785705	0.25350883325848633	3.6979193968468502	2.1737388519591148e-4	0.006818601811129808	PTEN KO	peak163533
96.68142083287893	0.7018321745078362	0.22189958744185037	3.1628367704457943	0.0015623990789118297	0.03041710167077279	PTEN KO	peak163535
52.98114333874515	0.7509301018947357	0.2611226066175031	2.875775910872057	0.004030357304676804	0.06055927533603152	PTEN KO	peak163536
93.00688419021945	-0.23200903317460914	0.17254904244873123	-1.3445976279094392	0.17875520981074758	0.5845497493869162	PTEN KO	peak163538
20.688094863058232	-0.0583489196672621	0.32125071926867743	-0.1816304716767407	0.8558727336496313	0.9673560161804264	PTEN KO	peak163539
33.08042199429458	-0.4049834609926346	0.28463437469853137	-1.422819929678452	0.15478836241287827	0.5506009589464517	PTEN KO	peak163543
34.6829098204407	0.2696915683034306	0.31872554123810704	0.8461561230888456	0.39746565538086237	0.7892981668507613	PTEN KO	peak163544
20.99630775466739	0.5084021382233892	0.3717881250235883	1.367451255176946	0.1714839060863277	0.5741005655498068	PTEN KO	peak163548
108.96880127291297	0.4034175577768486	0.1523385552258595	2.6481645252492743	0.00809301282794419	0.09905693281384423	PTEN KO	peak163549
180.45347753571244	1.0878467150514561	0.17974576000259324	6.052141174488686	1.4293312029791992e-9	3.7784003247703483e-7	PTEN KO	peak163551
61.228901925186946	0.8556432520201867	0.18411927776708092	4.647222509218254	3.364342097939399e-6	2.426125593110361e-4	PTEN KO	peak163552
20.76269798157092	-0.19411979553592035	0.3891466598658992	-0.49883454120565873	0.6178959516792324	0.8962265473221739	PTEN KO	peak163556
223.89852939716155	0.2661344764239132	0.1338419054136215	1.9884241456474951	0.046764800558181274	0.2986957446831108	PTEN KO	peak163558
40.69521852252174	0.4236911119930776	0.27486574085198473	1.5414475106275078	0.123207908461728	0.49547533928878595	PTEN KO	peak163559
28.658219617305292	-0.1486157611691056	0.332625099008298	-0.44679659355891865	0.6550219310558929	0.9083717091087902	PTEN KO	peak163563
42.13352952192555	0.014380281309889092	0.2685597439950692	0.05354593021265732	0.9572969360972818	0.9915933423655747	PTEN KO	peak163566
26.794516450844682	0.1443111190319896	0.3408386404312809	0.4234001134653782	0.6720033621118731	0.9140887242325011	PTEN KO	peak163569
25.623398138060235	0.5746643635398946	0.3458202654726591	1.661742878932953	0.09656433969964812	0.4396855624396362	PTEN KO	peak163570
28.98593592919222	-0.21989155439722796	0.290080123285158	-0.7580373033041894	0.4484286513183769	0.8196836031438052	PTEN KO	peak163582
248.88413299663432	0.1505404583182756	0.09639391159270481	1.561721646428846	0.11835357708388104	0.48651248299665356	PTEN KO	peak163583
197.60756111453944	0.14924601174121674	0.1190717239698516	1.2534127059334852	0.21005554977624458	0.6264757967016442	PTEN KO	peak163584
105.14086106265191	0.28475151105446367	0.17363462544289407	1.6399465851246031	0.1010162735725736	0.4502960171808791	PTEN KO	peak163585
82.9749668435577	0.037171597033607014	0.16201708414258276	0.22943010751195989	0.8185346377602282	0.9577078720860518	PTEN KO	peak163586
183.07129316376034	0.2940673659041152	0.1749720851903285	1.6806530343639616	0.09283032807838104	0.4311412815369801	PTEN KO	peak163587
87.14980349763933	0.33181232449998377	0.235700425629148	1.4077714268622434	0.15919876373878247	0.5571751936478271	PTEN KO	peak163588
253.39209629340868	0.3558660879013238	0.1316735911477129	2.7026382800033852	0.006879156362335279	0.08853008769237336	PTEN KO	peak163589
163.18804175822203	-0.04296580638794416	0.12002023173662797	-0.3579880305699475	0.720352270990382	0.92991054614757	PTEN KO	peak163590
116.5355688375434	0.23054255512329644	0.1728671493021188	1.3336400585884522	0.1823218479600217	0.589533068927897	PTEN KO	peak163591
109.49729101272291	0.17541586820487995	0.2077519488047035	0.8443524559655469	0.39847248165923854	0.789909243783063	PTEN KO	peak163592
32.195039877232105	-0.04804920922701332	0.29348804914024673	-0.16371777102260282	0.869953327061698	0.9710144990305009	PTEN KO	peak163594
35.568948103627164	0.5682136901717492	0.26305253794235606	2.1600768219779143	0.030766722986748592	0.23348858794928454	PTEN KO	peak163596
61.13498586449356	0.235831368621412	0.2043502355592099	1.154054792136907	0.24847770601154942	0.6682477274548267	PTEN KO	peak163597
32.21379389182722	-0.31789810335034785	0.26492815220303545	-1.1999408168095225	0.2301623263601817	0.6494123659471908	PTEN KO	peak163599
48.982877635144554	0.29506628101877924	0.23641168685297143	1.2481036151240956	0.21199311456373623	0.628572323153359	PTEN KO	peak163600
207.08943782164994	-0.0448738214405437	0.19384117380373472	-0.23149788334432342	0.816928029631124	0.9573592715386966	PTEN KO	peak163602
238.23958542609031	-0.1709530022712717	0.21325417449353415	-0.8016396522003605	0.4227614335950498	0.8052123262851933	PTEN KO	peak163603
28.5972262762798	-0.060943944912101894	0.45973132822529383	-0.1325642634522309	0.8945379965519435	0.9769497094720362	PTEN KO	peak163604
24.60079528381516	0.4461833387828006	0.42172618374984683	1.0579929726333068	0.29005864621868344	0.7084304186011509	PTEN KO	peak163606
25.328799611868988	-0.0812813931741377	0.3218124695344572	-0.2525737840168891	0.8005975906131586	0.9526046968825143	PTEN KO	peak163608
155.51566906929648	-0.3696471644496918	0.19771382548333236	-1.8696070623591963	0.06153840383304023	0.34714900067453774	PTEN KO	peak163610
24.85263174125438	0.30180494443846234	0.29664942290658386	1.017379172632006	0.3089730859931816	0.7246290218497649	PTEN KO	peak163611
31.13636004228858	0.5602435359548916	0.3657127288505525	1.5319224400959628	0.12554157525815074	0.5000438827102403	PTEN KO	peak163612
31.3185682748209	0.6636746607743643	0.30047254248584265	2.208769744096117	0.027190660517744474	0.2166339320675915	PTEN KO	peak163613
29.574709568890494	0.18633727056705515	0.29137492608950455	0.6395103143151586	0.5224910059393231	0.8585000921655649	PTEN KO	peak163614
87.51077906749279	0.6438665543011308	0.18653015486844235	3.4518094661704577	5.56840789846026e-4	0.01405798863452959	PTEN KO	peak163615
25.143251576240683	1.1013726749095858	0.3044284500165063	3.617837540643355	2.970747646122201e-4	0.008705289899480806	PTEN KO	peak163617
40.79961693594296	0.9280318626587575	0.34651068426904974	2.6782200514723034	0.007401457481597783	0.0931782747737915	PTEN KO	peak163619
21.508233474746657	0.6265602312612165	0.2811931632997014	2.2282200033199806	0.025865847794131924	0.21033219261032224	PTEN KO	peak163620
35.17596640109191	0.7166792705198658	0.21506944456834184	3.332315624649922	8.612651779504371e-4	0.01952860672208474	PTEN KO	peak163621
39.8617975015687	1.0007942684115947	0.2998746362068765	3.3373755148840605	8.457359794448749e-4	0.019280350517477538	PTEN KO	peak163622
24.625461245031268	0.5725148300600351	0.32051047982293646	1.7862593147541277	0.07405728114399783	0.3830151281359876	PTEN KO	peak163623
31.20675252716339	0.8698825519128762	0.2709030736732499	3.2110471842120414	0.0013225221764985471	0.02684708604119066	PTEN KO	peak163625
60.95239694516353	0.13918855596089	0.24223430423034176	0.5746029919384784	0.5655598281249428	0.8761556179429563	PTEN KO	peak163626
65.49597482999162	0.5490956178597324	0.17582730192683765	3.122925801865588	0.0017906288343703524	0.033684683317850704	PTEN KO	peak163627
26.887517922588042	0.1146534734423127	0.2963737891115659	0.3868542956717166	0.6988640784875982	0.9232346713980115	PTEN KO	peak163628
105.51156115169411	-0.2900781946298271	0.23246071637444843	-1.247858989484349	0.21208270145659497	0.6287103894058796	PTEN KO	peak163632
63.57945085793373	-0.018750420076032715	0.2584204711975065	-0.07255779694675225	0.9421580113131532	0.9881099370295384	PTEN KO	peak163633
26.246079330447476	0.043475135894503296	0.4273273621644197	0.1017373090136355	0.9189651874652107	0.9830525788360185	PTEN KO	peak163634
45.223621464091956	0.221431206097833	0.3424596222225252	0.6465906977902063	0.5178968800126809	0.8563852269235408	PTEN KO	peak163635
117.9807258520276	0.042325036694830384	0.1444702166024398	0.2929672128290808	0.7695472130281851	0.9438190171853496	PTEN KO	peak163636
713.9859016903264	0.030083002159336927	0.0906971494846226	0.3316863024944064	0.740126144735748	0.9356663158935828	PTEN KO	peak163637
444.05806986433237	0.09582586205343416	0.08407567791188833	1.1397572334041728	0.2543874554675357	0.6746580769055281	PTEN KO	peak163638
24.898795011760267	0.08348781536175755	0.3026017180528334	0.275900004464551	0.7826248704837078	0.9475579558853086	PTEN KO	peak163639
38.26518757395086	0.13084239059382208	0.22621095711264091	0.5784087219465217	0.5629882067870888	0.8752598257540943	PTEN KO	peak163644
27.543435053284625	0.9679009540754825	0.33979570282155164	2.8484790891654947	0.0043928740068693226	0.0642457898368198	PTEN KO	peak163647
33.52572451714096	-0.12095958000699865	0.2951897105912015	-0.4097689576128606	0.6819754397924858	0.9179713091899828	PTEN KO	peak163648
79.75541470989403	0.5297498106392652	0.24431036879143103	2.1683476360821805	0.030132246591182323	0.23064587630188788	PTEN KO	peak163651
23.744525971328382	0.26713005867668466	0.43773930447621673	0.6102491961427201	0.5416967452721364	0.8669677829511869	PTEN KO	peak163652
40.240470195728875	0.016875076882935453	0.5225751267872947	0.032292154788691595	0.9742390655153818	0.9953053332237202	PTEN KO	peak163653
542.3500172646378	-0.17883043408131463	0.09832922430584821	-1.8186905809921918	0.06895864953088567	0.3684190579233859	PTEN KO	peak163654
34.411677884462705	-0.050834080001689944	0.36470939901743976	-0.13938242375612356	0.8891479605924646	0.9756198890007708	PTEN KO	peak163656
25.60456626802281	0.13848934265643256	0.47675362396766285	0.29048409009225695	0.7714459205833999	0.9444362452102881	PTEN KO	peak163657
86.2736014567702	0.018933247894726703	0.25787045474279247	0.07342154770546039	0.9414706712797561	0.987961151539569	PTEN KO	peak163658
53.2545741479824	0.8911417115884581	0.21677203740686837	4.110962475828178	3.940132371884267e-5	0.001790825059523888	PTEN KO	peak163661
77.72869826464363	-0.2060032502903016	0.20513742171178828	-1.004220724679526	0.3152722348242669	0.7301206714590559	PTEN KO	peak163664
27.24397392332871	0.6143866928097621	0.41916312046806903	1.4657460611603705	0.14271748058735956	0.5312840752196045	PTEN KO	peak163665
30.438717204928153	1.0008618773913465	0.23868148372222753	4.193295021393986	2.7493150741516108e-5	0.0013462772027746219	PTEN KO	peak163668
40.493042799932134	-0.6727489839971107	0.2755348524364065	-2.4416112083402632	0.014621884102066586	0.14644569203564978	PTEN KO	peak163669
49.8158471144872	0.2109700265261661	0.30706375733945307	0.6870560966038814	0.492047379069909	0.8435089388292568	PTEN KO	peak163671
23.99208086927091	0.13074682007626257	0.30923963194159587	0.4228009820583278	0.6724404710934455	0.9141560934097384	PTEN KO	peak163672
61.691174701745936	0.025861633151350923	0.2110436877640897	0.12254160939539567	0.9024700947503621	0.9790605536506504	PTEN KO	peak163674
107.45237239116322	0.20324627211908486	0.15822418942255634	1.2845461421596653	0.19895092946668022	0.6123119012732858	PTEN KO	peak163677
22.66337770651499	0.8295979638334954	0.4190060501562706	1.9799188186521226	0.047712651462556425	0.3015949468271286	PTEN KO	peak163681
142.8445577241245	0.5277621326730142	0.18611039149669822	2.835747796932538	0.004571853320222494	0.06605270268390659	PTEN KO	peak163682
55.915570747100894	0.7687304101314695	0.25289553943819476	3.039715179790033	0.0023680197483406987	0.041283111424901923	PTEN KO	peak163683
74.50438410726994	0.3331905453420391	0.2373576862787688	1.4037487075548831	0.16039369270464687	0.5586544223047359	PTEN KO	peak163684
25.999454607572716	0.5138803118686752	0.30855205820081094	1.6654574105424802	0.09582153377089492	0.43792914127457316	PTEN KO	peak163685
25.254775297789397	-0.19474039971606968	0.3442945218017536	-0.5656215460442386	0.5716510777958981	0.8787308555913979	PTEN KO	peak163689
88.78169084943214	-0.22125549202945946	0.19655135534062468	-1.1256879488112528	0.26029762650438265	0.6807393016974603	PTEN KO	peak163690
62.80117603578022	-0.29024139884739264	0.21839951538088345	-1.3289470827864187	0.1838654288200646	0.5919036994853604	PTEN KO	peak163691
24.72797356230009	0.6813563251063675	0.3211811921261743	2.1214079211671284	0.03388748924605218	0.24720724565065788	PTEN KO	peak163693
34.40609785717852	0.4948357524040192	0.2784460609209545	1.7771332471623424	0.07554631912823746	0.3874363793506982	PTEN KO	peak163695
30.2659239679058	1.389202824108408	0.27146361352752274	5.117454991689196	3.0968593049625127e-7	3.4796518265353075e-5	PTEN KO	peak163698
44.59886018196804	0.9315526668657367	0.20995199141139412	4.436979428503679	9.123000832895695e-6	5.437007992155426e-4	PTEN KO	peak163700
85.92743438919119	0.39068714167262825	0.24391254598937104	1.6017509066124593	0.1092107031190365	0.4678493299843373	PTEN KO	peak163703
26.643091438042262	0.4978564308658854	0.26731349882728295	1.8624440331296597	0.06254052733396344	0.34989224658099466	PTEN KO	peak163704
29.213955557055957	0.4830028183146362	0.27025716391331717	1.7871970952435345	0.07390563864198221	0.38258136796088843	PTEN KO	peak163707
35.148979294822425	0.2659197907685766	0.2483905340876944	1.0705713554876992	0.28436220886474695	0.7028375201589795	PTEN KO	peak163713
39.071633999553974	0.29525583690907664	0.209714146888488	1.407896612077744	0.1591616864470532	0.5571751936478271	PTEN KO	peak163714
143.19178281630428	0.16229760736791762	0.12647256884376254	1.283263310389555	0.19939984208394984	0.6129362624805441	PTEN KO	peak163715
33.862939946924136	0.35533755343711737	0.24752179343938388	1.4355808775445735	0.15112163927970781	0.5448529160106008	PTEN KO	peak163716
41.86902560995366	0.34418677452266944	0.27565117931893623	1.2486316052522146	0.21179984703360516	0.6282956822053959	PTEN KO	peak163717
52.959478354550164	-0.20676444999373625	0.27013019319459664	-0.7654251735006427	0.4440184076319752	0.8168806499506251	PTEN KO	peak163720
32.02957038345526	0.2894443039217518	0.29752707465076283	0.972833495107971	0.3306360625114256	0.7419869939001891	PTEN KO	peak163723
49.587416521763906	0.12663213593371045	0.2059154289717333	0.6149715762731586	0.5385734917262412	0.8658829803934702	PTEN KO	peak163725
29.48222288070638	0.03484486438817819	0.25522488444680075	0.13652612465161593	0.8914053734188838	0.976302100076481	PTEN KO	peak163726
75.80542375117686	0.291444364751487	0.16115603795625433	1.8084607219656228	0.07053482465743624	0.37333485090877583	PTEN KO	peak163727
162.5164504766346	-0.2011049187399286	0.13437045986938637	-1.4966453112939473	0.1344855733785543	0.5167522474147374	PTEN KO	peak163728
118.688844281965	-0.10269260655665925	0.1614046006681797	-0.6362433668652216	0.5246178112487636	0.8595723843923485	PTEN KO	peak163729
59.765693492916604	-0.05995237399124285	0.19270873557843898	-0.3111035616070461	0.7557218936436828	0.9403877212328919	PTEN KO	peak163731
524.3905178106959	0.15521097897234398	0.07534539583785736	2.059992880074008	0.039399221482616646	0.2703859698992496	PTEN KO	peak163732
177.85466089179724	0.04166940860010659	0.10797281999904854	0.3859249818655638	0.699552228331942	0.9234245434272738	PTEN KO	peak163733
219.8547694789743	0.038702113261626286	0.13110630993899666	0.2951964194525363	0.7678438370542637	0.9433054126414707	PTEN KO	peak163734
65.43624860571411	0.11829370303553202	0.19648908162352022	0.6020370295291358	0.5471494890155744	0.8687226670777406	PTEN KO	peak163735
64.15010282086749	-0.0633940491080688	0.20744756264195602	-0.30559071555583284	0.7599162904339776	0.9411743965108269	PTEN KO	peak163736
70.92152629431544	-0.23690427457479263	0.17638889473278596	-1.3430793074228526	0.17924629512611268	0.5850304909843579	PTEN KO	peak163737
55.80830933804649	0.155014382228428	0.18254796332373455	0.8491707023513712	0.39578631315839213	0.7881046864740887	PTEN KO	peak163741
121.27480248224575	0.04689998023605755	0.1709898940387948	0.2742851002961421	0.7838655338472816	0.947829044692899	PTEN KO	peak163742
50.66775275952828	-0.08722246789850129	0.2509253561537568	-0.34760324438896056	0.7281381693911468	0.9322914785551275	PTEN KO	peak163743
36.13884381455546	0.5442927529445805	0.2705612388357586	2.011717403744546	0.04424973495639781	0.28941668655149655	PTEN KO	peak163756
35.58170838250135	0.12428831769294282	0.26746481495714775	0.4646903470755802	0.6421532220234734	0.9044013785402536	PTEN KO	peak163759
41.187539735403924	-0.09478476314352371	0.2772156844594531	-0.3419170287148287	0.7324133340897527	0.9335003998502268	PTEN KO	peak163762
41.71902498341093	0.19737481750002533	0.20158669121863426	0.9791063899449549	0.32752741468318314	0.7392889141057388	PTEN KO	peak163764
142.25384718763993	0.26779723703479724	0.1196193458344647	2.2387452060253583	0.02517249933333537	0.20683953236779934	PTEN KO	peak163765
65.59017566337748	-0.12507027070811047	0.18271397551649546	-0.6845139806879146	0.49365066417841136	0.8444210145929233	PTEN KO	peak163766
37.4119133813243	0.36956731863838577	0.23035769656402805	1.6043193874169701	0.1086436697726249	0.4668231000079676	PTEN KO	peak163767
130.75217559966254	0.14129514506926238	0.19940154741780972	0.7085960309686268	0.4785752000433582	0.8365327341729419	PTEN KO	peak163769
29.316466496171316	-0.33057678186843337	0.3392478759028863	-0.974440240749112	0.32983799727990504	0.7411927544684341	PTEN KO	peak163770
104.91386815823606	-0.6219152196207492	0.20500604016541352	-3.033643394696779	0.0024161985273634338	0.04190046905556213	PTEN KO	peak163773
47.79215207894936	-0.8354717657409781	0.2654728439299903	-3.147108206522646	0.0016489392692376806	0.03161344306088408	PTEN KO	peak163774
35.09751677566182	-0.14409333664010243	0.3436250186648928	-0.4193330776669203	0.6749727255690416	0.9153186837458542	PTEN KO	peak163775
238.13879131865372	0.2319294273742721	0.11989884214152581	1.9343758724584512	0.053066930747001896	0.3199791241605865	PTEN KO	peak163782
25.296602627235355	0.5566174791649156	0.4309427322435007	1.2916274890335158	0.19648617959999146	0.6092624241870869	PTEN KO	peak163784
28.44677358944118	0.5536365423604108	0.3827006396349157	1.4466569559135376	0.14799302568194295	0.5395445829155833	PTEN KO	peak163785
179.34483447045395	-0.0914520809682989	0.1413560324597572	-0.6469627038685773	0.5176560819212431	0.8562900657595485	PTEN KO	peak163786
216.74571430398845	-0.025373439927562105	0.11727120139971665	-0.21636548124954583	0.8287028709573756	0.9600444454759026	PTEN KO	peak163787
632.735845722901	-0.17354125227725947	0.09916922745830899	-1.7499506321173741	0.08012683275271908	0.39919173654840423	PTEN KO	peak163788
70.03066209207577	-0.05226839665456055	0.2193744407053592	-0.2382611050152465	0.8116785864339795	0.9560432230540512	PTEN KO	peak163789
25.142059920018237	0.002470094552738201	0.36279644346021883	0.0068084861284177685	0.9945676560055493	0.9988854278022521	PTEN KO	peak163790
35.51737500016054	-0.044159592604108386	0.24807954120131562	-0.17800578149357765	0.8587184352808779	0.9680535666673238	PTEN KO	peak163795
28.320406195877815	-0.08547083518202549	0.28382415947932876	-0.3011400979353571	0.7633076655925655	0.9420605202300962	PTEN KO	peak163796
201.69542314765218	-0.10294656755174558	0.16098270907644827	-0.6394883533911571	0.5225052878484548	0.8585000921655649	PTEN KO	peak163797
37.527351396313776	0.11589617985520849	0.24578468814937482	0.47153539436424524	0.6372584502022767	0.9029232154206729	PTEN KO	peak163798
49.34399640812676	0.3501425601185809	0.4570269363726518	0.7661311232497701	0.4435982858566138	0.8165867694291274	PTEN KO	peak163800
172.95514323738487	0.019366440747642107	0.17468841542358982	0.11086276500179916	0.9117251727606589	0.9813031130174652	PTEN KO	peak163801
366.054518215059	-0.07856101261809606	0.09952504981954644	-0.7893591890738939	0.42990210146976	0.8092345685045067	PTEN KO	peak163802
118.13007045715642	0.042022730096953884	0.21654252491107512	0.19406225227220772	0.8461271380234974	0.964690718605239	PTEN KO	peak163803
319.55612554545087	-0.36160948550118577	0.1054974477777654	-3.4276609825000754	6.088052214621915e-4	0.015038322453735738	PTEN KO	peak163804
36.36853382341447	0.008165957458013379	0.36665638438531256	0.02227141761544215	0.982231448664007	0.9967456187007119	PTEN KO	peak163805
318.3165540310249	-0.34843077566566477	0.11858249300125423	-2.9382986210450093	0.0033001897847662796	0.052541632537425914	PTEN KO	peak163807
62.57917609737833	-0.7852464543747012	0.2256933841851978	-3.479262173366808	5.02796431986738e-4	0.013043593100023601	PTEN KO	peak163808
25.86357319691003	0.938729450296125	0.2767597022118502	3.39185742286122	6.942055388131482e-4	0.01663041192751749	PTEN KO	peak163810
29.868669735622852	0.8308492565507898	0.23089689167961755	3.5983561775428314	3.2023485986061215e-4	0.009221704561947895	PTEN KO	peak163811
38.728683551487045	0.22011462973753332	0.2542894425204235	0.8656066392526485	0.3867059134593022	0.7825805227314364	PTEN KO	peak163812
33.87004243654684	-0.060204063866968034	0.30622794137509884	-0.19659885899577018	0.8441414635753999	0.9643182632131397	PTEN KO	peak163813
35.01691546869752	0.21909917336095353	0.2478475266420831	0.8840079073185786	0.376691944321516	0.7754792076434524	PTEN KO	peak163815
148.77861578369368	-0.1502711705323878	0.1370165736041165	-1.0967371798872154	0.2727562985266204	0.6931015527505097	PTEN KO	peak163821
538.5572737252104	0.006755754805539108	0.10375984044736455	0.06510953348050084	0.948086789921121	0.9894211620969813	PTEN KO	peak163822
151.26411472708233	-0.05856046551513929	0.15515030003164118	-0.37744345646251753	0.7058440773003407	0.9258245927617094	PTEN KO	peak163823
53.17364219428286	0.0377500681002705	0.4932022801254592	0.07654074123637011	0.9389889022037875	0.9874486937035339	PTEN KO	peak163824
29.706312411850586	0.3581544720424667	0.26275677706760225	1.3630646411465173	0.1728621392263549	0.5759962552432965	PTEN KO	peak163828
371.5821969512658	0.005649828885935816	0.12503050507779323	0.04518760347661178	0.9639577751505439	0.992610730852501	PTEN KO	peak163829
43.38551967930402	0.4070013519507731	0.3642142687138594	1.1174777786384005	0.263790095597067	0.6841941147227912	PTEN KO	peak163830
132.1847013855141	0.1780742431400669	0.3072203555914449	0.5796303529342888	0.5621639196687724	0.8750046192715477	PTEN KO	peak163831
27.11278641496402	0.22996806165351663	0.3433319895971299	0.6698125098199095	0.5029773178641903	0.8494713321236445	PTEN KO	peak163832
123.72793383606542	-0.004459607542376836	0.16947905556641776	-0.02631362044986818	0.9790071911254858	0.9962906415341755	PTEN KO	peak163835
62.89812007806838	-0.25787178606110955	0.20781575593855414	-1.2408673485630979	0.21465475647534887	0.6320818033548306	PTEN KO	peak163836
153.22329770176566	-0.33551676051222734	0.14558302113625357	-2.3046421065696365	0.021186625715474687	0.18590302058742972	PTEN KO	peak163837
224.17538974528742	-0.25753575784844895	0.15802557692693261	-1.6297093347586862	0.10316294353479089	0.45506760825415443	PTEN KO	peak163839
130.50793202665787	-0.2950567808339835	0.20333873749497208	-1.4510603560783852	0.1467630543766132	0.5378472367657946	PTEN KO	peak163840
120.93146343904962	0.0024595694236577313	0.1540850092806916	0.01596241863591814	0.9872643734567041	0.9976458991356152	PTEN KO	peak163844
21.81532073593239	0.15064737397940836	0.35067284583208586	0.429595207527256	0.6674901238664015	0.9125726813273953	PTEN KO	peak163845
97.15527525061093	0.30667673437881815	0.16621506709045142	1.8450597755492881	0.06502884370277107	0.35738857899822213	PTEN KO	peak163847
161.67225642724432	0.4201042306345719	0.1569865566624797	2.6760522656586057	0.007449502690145714	0.09359963204654682	PTEN KO	peak163848
28.56765190887275	0.3521101552327513	0.284633883775067	1.2370633831880946	0.2160635524535153	0.6337442083385781	PTEN KO	peak163849
28.18135586991961	0.13137947095692648	0.3133010095272684	0.4193394434162899	0.6749680739322512	0.9153186837458542	PTEN KO	peak163850
50.93682085318784	0.12168316325739882	0.20096519217747463	0.6054937272417755	0.5448509913286549	0.8680531037228604	PTEN KO	peak163851
25.889772474807526	0.6899750105279271	0.3605373524916053	1.913740714407649	0.05565329402454678	0.3287565375379645	PTEN KO	peak163853
28.691558057765796	0.25852898551521664	0.27254669006727683	0.9485676947733249	0.3428405279630812	0.7517030918789689	PTEN KO	peak163855
36.428396201560886	0.32100576886470694	0.24030593573161851	1.3358212225902595	0.18160771453127525	0.5885854666314381	PTEN KO	peak163860
50.59484057002256	-0.16550748074486624	0.24776031306457713	-0.6680144963399678	0.5041243391190822	0.8500842781172806	PTEN KO	peak163862
158.00786783557976	-0.011909684626023901	0.13199834043323447	-0.09022601789488323	0.9281076093537081	0.9850967019641231	PTEN KO	peak163863
378.5265193621444	0.06693692557492484	0.08610160447166058	0.7774178656212661	0.4369122753371646	0.8132724035654947	PTEN KO	peak163864
241.89539208499625	0.0522303789971731	0.09893392395219458	0.527931945996715	0.5975465709936747	0.888550574883708	PTEN KO	peak163865
51.749307577656836	0.2087830604433718	0.2886214419402205	0.7233802833214835	0.46944628117482773	0.8313941664967374	PTEN KO	peak163866
52.68149701122007	0.21162944581564033	0.20738962094744706	1.0204437659359415	0.3075180462118593	0.7236259828749948	PTEN KO	peak163868
46.70456331599912	0.5554064701109714	0.22992765060581719	2.4155705877373914	0.015710577006412044	0.15368095792818326	PTEN KO	peak163870
32.08492669718777	-0.07231077156502819	0.25549297922863373	-0.2830244955589141	0.7771580596312739	0.9462042857121225	PTEN KO	peak163871
35.47819791593585	-0.04328176952478922	0.24222932482424184	-0.17868096505736394	0.8581882163227257	0.9678626220437895	PTEN KO	peak163873
21.281472665818466	-0.12249261567462369	0.31446468351951135	-0.38952741625443443	0.6968860337081765	0.9226760625487045	PTEN KO	peak163876
46.130575724342776	-1.0834553197072416	0.28804150629964975	-3.7614555403002314	1.689274511521435e-4	0.005593203679134068	PTEN KO	peak163877
347.34885545894883	0.1358303403320928	0.10789098218692841	1.25895916024527	0.20804508344682657	0.6241345520236395	PTEN KO	peak163879
117.79439261940226	-0.05781740160136381	0.1848102485265466	-0.3128473775795977	0.7543966186427691	0.9400897385933721	PTEN KO	peak163881
39.80053243353377	-0.473174664301071	0.2514863257229036	-1.8815124955240365	0.059902237115491634	0.34217207208466593	PTEN KO	peak163884
25.073996989485753	0.16251371436204964	0.38564246586864526	0.42141031848241495	0.6734554857142327	0.9146900004107826	PTEN KO	peak163887
71.46794547506691	-0.07802282143677897	0.22951381921020175	-0.3399482510694541	0.7338954990616383	0.933921821159583	PTEN KO	peak163888
71.09064130310966	-0.4686079444294585	0.29900438093057013	-1.5672276873370325	0.11706148093568904	0.48439529385864577	PTEN KO	peak163889
31.912498434946666	-0.22368909701075362	0.6008229913812101	-0.3723044893746874	0.7096661564609386	0.9267423044440091	PTEN KO	peak163891
54.270298266231485	-0.16043028088383177	0.3160572531731771	-0.5075987950699783	0.6117347358201373	0.8939739524968092	PTEN KO	peak163892
24.568772936100263	0.0917455432072676	0.338680595232839	0.27089105339558534	0.7864748262084995	0.9486471513403064	PTEN KO	peak163893
18.588848962846864	0.4519781889879748	0.4680375698976345	0.9656878380229773	0.3342004070262597	0.7446333266788612	PTEN KO	peak163900
24.778971777079956	0.12083880446928054	0.29428454790933173	0.4106189241934328	0.6813519850853977	0.9177010555089928	PTEN KO	peak163908
66.43507974075199	-0.05289185288022352	0.24896640075875062	-0.2124457465707428	0.8317592995889721	0.9609190801474647	PTEN KO	peak163909
35.27843395694892	0.1891859053739997	0.4146619871979505	0.4562412548408652	0.6482165021848219	0.9063304126541402	PTEN KO	peak163910
150.2937681783812	0.19005186260305748	0.34608037616076903	0.5491552705512847	0.5828988976683298	0.882658288039417	PTEN KO	peak163911
212.58202810202863	0.1499931808670584	0.18076859864613645	0.8297524127001589	0.4066787811657639	0.7953624685017586	PTEN KO	peak163912
44.78157118466796	-0.13922073242051125	0.2978189220874187	-0.4674677197966818	0.6401652819183803	0.9037884635815538	PTEN KO	peak163913
22.55504566886213	0.0038629900156665568	0.37375284463683506	0.010335680573669247	0.9917534668695679	0.9984573867273004	PTEN KO	peak163914
69.55141585898286	0.025551258994303282	0.29250025187844625	0.08735465638136124	0.930389610506909	0.9855902318538706	PTEN KO	peak163915
500.2957620907201	-0.24456896314577375	0.14577278993495446	-1.6777408407625547	0.09339770281917646	0.43239677231100215	PTEN KO	peak163916
30.740157924629084	-0.7063323328126258	0.29526583982045035	-2.3921911631976895	0.016748116652475928	0.16006694782215483	PTEN KO	peak163923
29.929340113975787	-0.9805403879790024	0.429104255260798	-2.285086609973272	0.02230774978711938	0.19188036744726167	PTEN KO	peak163925
124.91033334897426	-0.8917137308497893	0.21547395802262156	-4.1383828423301745	3.497623963414286e-5	0.0016355274414739602	PTEN KO	peak163926
44.5029093020728	-0.010337036124907184	0.24401316117261249	-0.0423626171442239	0.9662096287787799	0.9931414431485187	PTEN KO	peak163930
23.204648561038365	0.6215807796329291	0.31076172882771935	2.000184456360526	0.045480349615644323	0.2939341116374911	PTEN KO	peak163931
34.91181892242909	-0.6298657331897607	0.2911596481432135	-2.163300227921511	0.03051809557835158	0.232248185950387	PTEN KO	peak163932
63.25139276395061	0.15117115889037291	0.18379644319740104	0.8224922977862639	0.4107967685052237	0.798271837895182	PTEN KO	peak163936
19.437017446623408	0.5757737133991622	0.32465145396057005	1.7735134291716177	0.07614366862831955	0.38921305414555185	PTEN KO	peak163940
28.145815005172167	0.2635794556524294	0.297130944907555	0.8870818074315204	0.375034857944562	0.774351356993444	PTEN KO	peak163941
23.405473572326386	0.43756960107261994	0.26201946957468547	1.6699888820586137	0.09492156332148605	0.43593366604005074	PTEN KO	peak163942
28.112861550135698	0.687455906798694	0.29243277641632703	2.3508168790901376	0.01873225012145246	0.17197429081381593	PTEN KO	peak163948
25.583056991321584	0.36061572357036825	0.28845536696241997	1.2501612549900982	0.21124064711747464	0.627699583611345	PTEN KO	peak163949
61.36261021801697	0.3301521276093557	0.1935862781825259	1.705452115247892	0.08811013572021875	0.41968890588348423	PTEN KO	peak163950
30.258259848501403	-0.26030951736405716	0.5611131119416436	-0.4639162974882142	0.6427077159081167	0.9044886957272933	PTEN KO	peak163951
245.81156852821343	0.0171564278687752	0.12137243467439264	0.1413535776455417	0.8875906256302702	0.9753008430679103	PTEN KO	peak163952
31.068535418817024	0.4354971364646216	0.31797963080710084	1.3695755774017224	0.1708194276652994	0.5732157157094746	PTEN KO	peak163953
22.604912170176792	0.12263710198213214	0.3796726485633686	0.32300747089940457	0.7466895841326195	0.9378445978394035	PTEN KO	peak163954
23.231582948128885	0.39535063931113645	0.30242537700813105	1.3072667486515426	0.19112213300458095	0.602147940115072	PTEN KO	peak163960
24.6095383427832	-0.5307243439789691	0.36448304480624133	-1.4561015979799592	0.1453645358819635	0.5355305851761323	PTEN KO	peak163962
189.94063783590641	0.5897770294207192	0.18243289306763216	3.2328437021610736	0.0012256460007799902	0.02539930864318298	PTEN KO	peak163965
168.42488301450643	0.22391673154283284	0.13355987538800115	1.6765269576086264	0.09363502044065529	0.4329749114621816	PTEN KO	peak163966
23.19034320681939	0.7041958088132649	0.3578358150023182	1.9679299256523635	0.04907610100619664	0.30648814463498947	PTEN KO	peak163967
36.299780489066194	0.26002020333529074	0.22587005183828712	1.151193800236313	0.24965251521975862	0.6694270570394697	PTEN KO	peak163973
25.14425388663584	-0.10404590689793973	0.28124728391372367	-0.3699445749309252	0.7114237878550003	0.927345633200123	PTEN KO	peak163974
58.47223927145896	-0.0854229851662937	0.20245023718628266	-0.42194559193177206	0.6730647309252118	0.91449012353969	PTEN KO	peak163975
325.2644697593001	0.09689794026510226	0.07976344725837486	1.214816355055772	0.2244361415694506	0.6427203538761754	PTEN KO	peak163976
79.346680634126	-0.11063433706036864	0.1526484019621263	-0.7247657730987461	0.46859573668547116	0.8310784363813543	PTEN KO	peak163977
43.57261370806235	0.24443485801349996	0.2000510791035635	1.2218622319300743	0.221759729981979	0.6400204927652471	PTEN KO	peak163978
32.22066017530386	0.21074737316619616	0.23358836831492627	0.9022168984119293	0.366941659881743	0.7692311608854869	PTEN KO	peak163979
39.8869196847483	-0.38290807823598827	0.32844098412811573	-1.165835254246548	0.24368106049748056	0.663390298090375	PTEN KO	peak163980
330.8214774932098	0.19428785977819027	0.12314320011734228	1.5777392466092708	0.11462552603697959	0.47920938319234413	PTEN KO	peak163982
20.76258762502441	0.03944216849561179	0.3859829073085275	0.10218630863901053	0.9186087949881635	0.9830525788360185	PTEN KO	peak163985
27.22377755216164	0.17578536152501098	0.303157862504035	0.5798476083485096	0.5620173891554753	0.8749746717474897	PTEN KO	peak163988
78.1885892433401	0.15475095885503623	0.2720803081182589	0.5687694193134116	0.569512630331763	0.8778511345426318	PTEN KO	peak163989
371.2035754399568	0.23987583514563598	0.12859091212536278	1.8654182568654771	0.062122800271989485	0.3486557868389583	PTEN KO	peak163990
33.766167230233584	0.18700792453243706	0.2548785273124463	0.7337139244499433	0.46312311019056157	0.828102691797839	PTEN KO	peak163991
24.68472574871283	0.5391382099476189	0.407911823623438	1.3217028257688406	0.18626712734015993	0.5952663960202002	PTEN KO	peak163993
34.51691370803002	0.743583372032875	0.2699445320918086	2.7545783804947788	0.0058767811790124795	0.07904696377126726	PTEN KO	peak163994
52.636782194875536	1.1987791053877739	0.19665199451728552	6.095941759097706	1.087950216092058e-9	3.028342687297667e-7	PTEN KO	peak164000
40.285461061213994	0.34923977631349523	0.2399180059571023	1.4556630500502734	0.14548578910305973	0.5357490222331631	PTEN KO	peak164002
68.80500949608512	0.30925515740439213	0.19783629617245044	1.5631871571979887	0.11800857998566591	0.4860109433131982	PTEN KO	peak164004
60.720826801416564	-3.357755465447132e-4	0.28546173432768873	-0.0011762541390548267	0.9990614851992851	0.9997162128613976	PTEN KO	peak164005
39.62654742452778	-0.14610334053907326	0.2780302893699758	-0.5254943296651146	0.5992395941016941	0.8893436504112061	PTEN KO	peak164006
88.16284394771759	0.10723572855021409	0.19528290196443102	0.5491301464259584	0.5829161381179176	0.8826678374943026	PTEN KO	peak164007
327.7697684682997	-0.04333554223765821	0.11346526458906538	-0.38192782958384297	0.7025148972253392	0.9244204600525738	PTEN KO	peak164010
49.026925506136386	0.14642386261011658	0.2529320000799487	0.5789060402156856	0.562652574337927	0.8751284216643784	PTEN KO	peak164011
60.79507276171015	0.654705826793256	0.46683133592733195	1.4024461864641602	0.16078204948687136	0.5593103744460686	PTEN KO	peak164012
46.29548030800028	0.3195228663581654	0.34026148445717347	0.9390509386271184	0.3477045918139823	0.755418489882488	PTEN KO	peak164013
23.409096802735302	0.3369755515243535	0.38475548674789994	0.8758174038597846	0.38112930715674526	0.7785608087500279	PTEN KO	peak164014
68.36743795792464	-0.1648453014578569	0.23686362928150761	-0.6959502476504807	0.4864599878919257	0.8407828950472092	PTEN KO	peak164015
26.626000048073266	-0.04661831429508848	0.2790546260641793	-0.16705802355832228	0.8673243941403586	0.9704672718000896	PTEN KO	peak164016
23.14107798224046	0.4035356119732379	0.2680353327815414	1.505531408063034	0.1321875082200807	0.5124144947964316	PTEN KO	peak164017
31.598467818080852	-0.053245983989553866	0.28060989086277116	-0.18975091656905696	0.8495043198982379	0.9655701601724995	PTEN KO	peak164018
25.452495350163602	0.23073069883138828	0.2991932581258422	0.7711761296918722	0.4406025408659947	0.8151534797989118	PTEN KO	peak164019
24.991201098403945	0.30663727195324153	0.34417301264731703	0.8909393261099778	0.3729617212519261	0.7731231332502655	PTEN KO	peak164020
54.42344261593663	0.03214165140356013	0.28315037110040686	0.1135144244333782	0.9096227279517645	0.9809459246407932	PTEN KO	peak164022
276.559675864732	-0.49436926730416053	0.1237883084737606	-3.993666876940579	6.50592520432352e-5	0.002651227450833832	PTEN KO	peak164023
128.1993095960333	-0.04403332392458043	0.2171347615921495	-0.2027926049320905	0.8392971382545562	0.9631268649042201	PTEN KO	peak164024
22.857380735533162	0.7393126622707967	0.29726862760771416	2.4870187891014823	0.012881859535257957	0.1346930745286567	PTEN KO	peak164028
100.74058904296969	0.3964477699473128	0.1860987486559763	2.130308628136933	0.03314614169165256	0.24406716273701348	PTEN KO	peak164029
33.43439000997523	0.6134011665103603	0.22923251466596972	2.675890753997917	0.00745309348733379	0.09361974351579716	PTEN KO	peak164032
36.07785118257231	0.38972856438556386	0.2510433078037999	1.552435584899765	0.12055803442181498	0.4906350782299114	PTEN KO	peak164033
23.771074486851525	0.6752077964219309	0.30801821929380047	2.1921034345630375	0.028372038817788575	0.222372399079337	PTEN KO	peak164034
44.65164414869346	0.49048226751003804	0.2273028480546355	2.157835995931488	0.030940585159211324	0.23426979552837063	PTEN KO	peak164035
21.79829175791045	1.1008694330200248	0.3335773434391371	3.3001924581274333	9.661854504960976e-4	0.021261955668370774	PTEN KO	peak164037
65.90574746901997	0.48823547971976916	0.18467242189773903	2.643792043785108	0.008198300764987274	0.09994688972519256	PTEN KO	peak164038
28.771790795135168	0.6056235731868763	0.247068506373628	2.451237440481489	0.014236600738661767	0.143869694181428	PTEN KO	peak164039
26.841031544690313	0.26653972139726895	0.2539839462630022	1.0494353100619405	0.29397781398555517	0.7121651153580748	PTEN KO	peak164040
63.80823490511217	0.5156641071555802	0.20150351868607236	2.559082394779155	0.010494886375069781	0.11807534597749547	PTEN KO	peak164041
22.587066942512532	0.9003281948362486	0.306553752005418	2.9369341883649045	0.0033147444004268233	0.052691293479413766	PTEN KO	peak164042
22.67821858929027	0.6927451916610982	0.40603071560765946	1.706139868320913	0.08798204118211779	0.4193760111401484	PTEN KO	peak164046
27.418827367744164	0.7190411656595744	0.25377077633040457	2.833427773115203	0.004605171360496893	0.06636422018279628	PTEN KO	peak164047
73.4255019369514	0.8228431269656951	0.1828942874250204	4.499009447208836	6.827082402214809e-6	4.322440574304912e-4	PTEN KO	peak164048
44.00689169686336	0.2546193571284215	0.28401674093433216	0.8964941865426599	0.36998888380385253	0.7712146295148058	PTEN KO	peak164050
214.8456199067827	0.1390897935591365	0.11283230611921122	1.232712494701503	0.2176830485099456	0.6356614706956436	PTEN KO	peak164051
82.4031423708688	0.24747242254672633	0.17758402442629598	1.3935511561144773	0.16345318691402586	0.5627333961835902	PTEN KO	peak164052
40.042620028145514	0.6809974697499915	0.2759206440121076	2.4680917667041578	0.013583549176132258	0.13967055573636905	PTEN KO	peak164056
30.706618912104332	0.47942973813555695	0.3829735236198342	1.2518613130328868	0.2106204038479302	0.626953005366467	PTEN KO	peak164057
457.6924170927861	0.4236318995466933	0.0936079042736571	4.525599657783501	6.022449277195182e-6	3.9184792726794376e-4	PTEN KO	peak164058
50.902610441140325	0.3536220979140197	0.22739330531238716	1.5551121763599092	0.11991935550260958	0.48954639992206467	PTEN KO	peak164059
25.109922639808257	0.32523110121710036	0.29185364148441145	1.1143636912081212	0.2651231933248623	0.6856912145456484	PTEN KO	peak164064
313.8062901049736	0.04317834182861911	0.1357827946252448	0.3179956779339359	0.7504882153925341	0.9388246435658253	PTEN KO	peak164065
51.35285452614556	0.10147325160367472	0.4708309487595007	0.21551950200178324	0.8293623088989699	0.9602321239392158	PTEN KO	peak164066
22.1941838873941	0.3515136322979447	0.3684091839091056	0.9541391682153901	0.34001320193237006	0.7493926867096519	PTEN KO	peak164068
408.83198878714427	-0.12528393855420697	0.09870805037741949	-1.2692372919450043	0.2043564442122934	0.6196910803725887	PTEN KO	peak164069
498.43470709856155	-0.06146486557508943	0.09744132028871776	-0.6307885134660489	0.5281788148879707	0.8608450982615753	PTEN KO	peak164070
107.33205751209255	0.07142474518840893	0.19485283635504336	0.3665573800438048	0.7139492042419471	0.9283187464865285	PTEN KO	peak164071
27.32462178020378	-0.029986668560464478	0.37717343247729357	-0.07950366059324637	0.9366320200993221	0.9868526582208011	PTEN KO	peak164072
31.34434930884437	0.01810034912404442	0.2684215931110513	0.0674325374283728	0.9462373670077978	0.9890732627152605	PTEN KO	peak164073
51.00833265747366	-0.00475654104897837	0.20624511181896768	-0.023062563796195274	0.9816003675007002	0.996662740720323	PTEN KO	peak164076
79.03103764751769	0.9808640571620982	0.19375971636122408	5.062270298401368	4.142930766476967e-7	4.397822250343746e-5	PTEN KO	peak164077
46.7440316596187	0.8327252322593818	0.21021149275277262	3.961368721351218	7.452135066084051e-5	0.002962486087890455	PTEN KO	peak164079
25.36811486033194	0.866289445072955	0.25796713546824124	3.3581387935348275	7.846920189581132e-4	0.01827085648827978	PTEN KO	peak164080
52.65900579640081	-0.15581747020838896	0.22356435891579582	-0.6969691902772243	0.4858220752920588	0.8403500603722627	PTEN KO	peak164085
20.73888967566077	0.2645012035664558	0.30403730932948536	0.869962979707256	0.3843206357108338	0.7808993975108343	PTEN KO	peak164088
64.64350525248653	-0.09496817268580507	0.21561634466539095	-0.44044978516440186	0.6596113737702165	0.9098801218646071	PTEN KO	peak164090
42.28556852316133	1.2929579916876819	0.23856325494657085	5.419770081428742	5.967573280107563e-8	8.772643532866458e-6	PTEN KO	peak164091
81.04828742946455	1.3975506053752271	0.2015600081255256	6.933670118255175	4.100602565242535e-12	2.41123973758272e-9	PTEN KO	peak164092
81.06176114858405	-0.47296291525873313	0.18575406537485856	-2.5461780031800463	0.010890963684826982	0.1210989008841166	PTEN KO	peak164095
55.4059596507074	-0.09783126601994944	0.21480781046625136	-0.4554362609422892	0.6487954132339651	0.9064520929066824	PTEN KO	peak164096
102.65458465032678	0.045184039430891366	0.16863615518333605	0.267938031330047	0.7887470188520087	0.9495416843857619	PTEN KO	peak164097
34.61014197850263	-0.4368666300613354	0.28839448962391034	-1.514823083586114	0.12981721305049804	0.5081028154659406	PTEN KO	peak164098
157.81381232010094	-0.01744403642508244	0.16248475549903915	-0.10735798796328062	0.9145049825675288	0.9820029499061276	PTEN KO	peak164099
40.395943938202116	-0.03169353965232737	0.29009493835419176	-0.10925230144357469	0.9130023779848607	0.9815394095742503	PTEN KO	peak164100
48.448922173266034	-0.10167214474187608	0.2088755824582373	-0.48675935954459615	0.6264288738114332	0.8986156807779773	PTEN KO	peak164104
443.63801983117264	0.050199567210521275	0.10475102124374054	0.4792274730545501	0.6317768117537996	0.9006145108695389	PTEN KO	peak164105
206.14918383587516	-0.11157881586340516	0.11038464944480529	-1.0108182290255583	0.3121034367020305	0.7274596117509643	PTEN KO	peak164106
75.99688121507609	0.27802483303172	0.3691728850520278	0.7531019863296238	0.45138863089490777	0.8215439048226032	PTEN KO	peak164107
31.151021924735208	0.017031900515721083	0.26175555588049965	0.06506796181815039	0.9481198891212367	0.9894211620969813	PTEN KO	peak164108
27.260849439978855	1.308614241341712	0.2962251779514634	4.4176334043966	9.978748140071981e-6	5.862826108524806e-4	PTEN KO	peak164111
19.755799786989066	0.8741139013490598	0.32085259421635137	2.7243473080963887	0.006442871443714114	0.08462865157242688	PTEN KO	peak164112
37.987824764155256	0.2707481815083647	0.2358943204765438	1.1477520143825872	0.2510709518547246	0.671207791026502	PTEN KO	peak164114
59.69002694937624	0.26762192637046434	0.18209967859152165	1.4696452428715296	0.14165786008383982	0.5293722566604193	PTEN KO	peak164115
56.91870578906761	0.6719468267944396	0.21933882086919024	3.0635107097396896	0.002187563747093258	0.03896771405369243	PTEN KO	peak164116
69.62597693895164	-0.40466728736679114	0.23223187570729414	-1.7425139685683595	0.08141854937258429	0.40223317160981437	PTEN KO	peak164117
233.11873192839286	-0.22155646621373182	0.12732031832823953	-1.7401501121175786	0.08183266289162143	0.40322036767501396	PTEN KO	peak164118
29.933261791916568	-0.33445621899864186	0.30258625799267186	-1.1053252094704904	0.2690186982112978	0.6896129872135833	PTEN KO	peak164119
59.76286941331502	-0.19228145439006392	0.22111970921516366	-0.8695808034143249	0.3845295322447111	0.7809995636686446	PTEN KO	peak164120
21.82096332956833	-0.767027909250945	0.36838042506403984	-2.0821625066467733	0.03732762868132444	0.2619448641995849	PTEN KO	peak164121
32.2707240272938	0.029016732526155276	0.2787436792429749	0.10409826190484489	0.9170913701648014	0.9826426070557266	PTEN KO	peak164122
132.1560592422913	0.09281577511452882	0.15510974244144082	0.598387784375117	0.5495812147029833	0.8699611782548934	PTEN KO	peak164123
88.67158558631431	-0.14389786515892627	0.1705597239846505	-0.8436802182669828	0.3988481245184048	0.7902320904780339	PTEN KO	peak164124
20.058457210643933	0.27816193106464504	0.3076470755457038	0.9041591914086683	0.36591099559972956	0.7683229546228163	PTEN KO	peak164126
84.5227338182659	0.03879991643977689	0.17264405348534548	0.22473937362152088	0.8221820323007881	0.9586719843242067	PTEN KO	peak164129
69.11196056629457	-0.3085068818023446	0.2092219276307838	-1.474543731127313	0.1403352523242782	0.5269760120340525	PTEN KO	peak164133
28.789513076125417	-0.006118964909037295	0.27720422356654734	-0.022073851654602728	0.982389044749738	0.9967723779569956	PTEN KO	peak164134
32.259824302996876	-0.1863324493079155	0.2961862995192748	-0.6291055650120969	0.5292799474228439	0.8611816609274064	PTEN KO	peak164136
130.29195742605347	0.29959378898750616	0.16758465571997774	1.787716111003065	0.07382182109591429	0.3823297919982716	PTEN KO	peak164139
17.99607748602004	0.2383683769374885	0.3452185394197624	0.6904854453591459	0.48988895970522994	0.8423771741690294	PTEN KO	peak164140
40.74624934529271	0.07219973591095007	0.24614333724979612	0.2933239498482906	0.7692745490068897	0.9436906693102551	PTEN KO	peak164142
48.205369233451336	0.12046911456520261	0.21302057614763167	0.5655280665550015	0.5717146396341092	0.8787626160293064	PTEN KO	peak164143
219.44497948179725	0.0638140183221146	0.11533359089495453	0.5532995012722374	0.5800583425053049	0.8815120346534842	PTEN KO	peak164144
85.93193132010504	-0.39300401639137006	0.20927140781971398	-1.8779632654353842	0.060386190558491454	0.3437497186599834	PTEN KO	peak164147
24.772072338200303	-0.14364472137049844	0.28050105244856677	-0.5121004720537988	0.6085806941872728	0.8926301469137295	PTEN KO	peak164150
42.34892944001755	0.2637717127262947	0.2911238481647571	0.9060463936194506	0.364911297045695	0.7676196984610189	PTEN KO	peak164151
39.88210114287202	0.1739736245165778	0.21316612718918668	0.8161410389661712	0.4144194743804353	0.8001856923074532	PTEN KO	peak164153
24.326413798724076	-0.1398693918587034	0.3232378456737632	-0.43271353812904223	0.6652228933133125	0.9118154286211547	PTEN KO	peak164155
32.775798128488766	0.26429588867831233	0.3797829797066653	0.6959129365998649	0.48648335519645086	0.8407828950472092	PTEN KO	peak164157
29.792596361797965	-0.1368139828825045	0.30156199113398074	-0.4536844393686189	0.650055968278819	0.906835915180779	PTEN KO	peak164161
31.668910996248634	-0.2762464398028602	0.30119317687619035	-0.9171736314478834	0.35905166196276495	0.7637756175405875	PTEN KO	peak164162
72.59547190584279	0.15444414081775196	0.205725307828164	0.7507299050768921	0.4528152216154614	0.8223742092018077	PTEN KO	peak164163
100.51988631026138	-0.21712948893972892	0.14566310929633247	-1.49062786033221	0.13605922551682373	0.5195310514842847	PTEN KO	peak164164
46.52487223871808	-0.2560525309262864	0.22688196926889567	-1.1285715288499563	0.2590786267998201	0.6796503681895422	PTEN KO	peak164165
43.07301065972616	-0.32039728041299687	0.22082888961498154	-1.4508848048442136	0.14681193978070292	0.537928003986699	PTEN KO	peak164166
59.902558815973464	0.24957019645062764	0.19075600324134007	1.3083215846941247	0.19076425702055388	0.6016404624226354	PTEN KO	peak164173
123.35638616774506	0.08463080259271825	0.15044918354226136	0.5625208498984333	0.5737612021165073	0.8795805125711904	PTEN KO	peak164174
20.98921797758104	-0.3714138128181095	0.3760663117703784	-0.9876285144224519	0.3233346160769214	0.7361436081349906	PTEN KO	peak164177
26.992265439842615	0.5603922939782586	0.2811823449728599	1.9929853491774119	0.04626305139505473	0.29696943953273136	PTEN KO	peak164180
37.62598814384952	-0.24861840521308357	0.24830140885826843	-1.0012766595093952	0.3166930737881867	0.7312147841752208	PTEN KO	peak164181
23.863237181341567	0.029927547954550545	0.30211656343206683	0.09905960671130161	0.9210909434642374	0.9835428664113562	PTEN KO	peak164186
33.20234852054323	-0.1463378825250209	0.29653258591236986	-0.49349680094944465	0.6216615996728463	0.8973007102193783	PTEN KO	peak164187
70.95865519034052	-0.20489914061052733	0.20399336961180686	-1.0044401982301883	0.31516648242173967	0.7300190364168269	PTEN KO	peak164188
105.38053933392713	-0.3175347040549592	0.18454539125830205	-1.720631991348494	0.08531762443731156	0.4127628606798896	PTEN KO	peak164190
20.20043048945916	0.289837782913206	0.3377332420888731	0.8581855345969657	0.39079002228384346	0.7853027552373328	PTEN KO	peak164192
49.13560509391423	-0.18145819500609786	0.24164675907320404	-0.7509233548260718	0.452698783944441	0.8223232534548305	PTEN KO	peak164193
80.49980444757566	-0.31842818289391506	0.21030857897604255	-1.5140998262852083	0.1300005227307987	0.5083633176420507	PTEN KO	peak164194
109.10835664528696	-0.008481914715325544	0.2124508846571179	-0.03992412048090461	0.9681536210677453	0.993735488415221	PTEN KO	peak164197
46.53147252983233	-0.6911359282779458	0.2700875498773817	-2.5589329407879697	0.010499399262264167	0.1180847721459221	PTEN KO	peak164199
32.14858627520011	0.2302818978982899	0.31551594842152697	0.7298581864097563	0.46547687332919196	0.8291920752561331	PTEN KO	peak164201
19.956422998857697	0.3916822223273084	0.3606278085525035	1.0861120885254298	0.2774294047473882	0.6967951866909031	PTEN KO	peak164202
28.917265697383495	0.19613538642348397	0.28029993709089934	0.6997339651912894	0.4840934607457465	0.839411160910451	PTEN KO	peak164203
27.086081626434183	-0.050024963717272296	0.35862007509786714	-0.13949292633330837	0.8890606452616728	0.9756198890007708	PTEN KO	peak164206
28.968278398451172	-0.014262117392070402	0.28003234759052376	-0.050930249718597255	0.9593811009919353	0.9918172616137056	PTEN KO	peak164210
35.88919060668015	0.19976225814244616	0.335505585259333	0.595406654670257	0.5515716783258613	0.8708044687219645	PTEN KO	peak164211
31.371482908409735	-0.23919835975871362	0.2851642545786842	-0.8388090580010357	0.40157646691515136	0.7922960945369648	PTEN KO	peak164212
23.37401022197122	-0.051679019486920066	0.32083147658345407	-0.1610783955403996	0.8720316558953598	0.9715209037303344	PTEN KO	peak164213
104.27599932143858	-0.3328485872325036	0.18670851118602863	-1.7827178049792656	0.07463225149962922	0.38480422684173665	PTEN KO	peak164214
28.093592931485205	-0.19741736085606007	0.3485317109707527	-0.5664258219322444	0.5711043453360853	0.878586152892081	PTEN KO	peak164215
91.02441946787206	-0.15323260813117784	0.19612905013050677	-0.7812846084209091	0.4346351206344161	0.8117126935332288	PTEN KO	peak164218
46.26135858587654	-0.239671471184977	0.2766270134024809	-0.8664066037407014	0.386267223797134	0.7822265343041639	PTEN KO	peak164221
142.63432226190062	0.27978702374437103	0.17029326410890877	1.6429717593846636	0.10038877640208972	0.44881727395757814	PTEN KO	peak164226
81.21453308114052	-0.06067100191416999	0.1559760614533776	-0.3889763682249728	0.697293627916477	0.9228174653936083	PTEN KO	peak164227
279.4029632825917	-0.10565461670970173	0.09349574023759609	-1.1300473844178023	0.2584562585901619	0.6789799689034095	PTEN KO	peak164228
938.7778935776544	-0.030225613888332534	0.06910672028565144	-0.43737589865928345	0.6618387600175101	0.9105485139598013	PTEN KO	peak164229
584.5311681705007	0.052661093984945215	0.07266592653733986	0.7247013351971088	0.4686352758338681	0.8311006718306613	PTEN KO	peak164230
51.66327243959897	0.22876082777135792	0.2798719169751667	0.8173768566842528	0.41371309731170286	0.7998182433824355	PTEN KO	peak164231
29.32265488513588	0.068598345982956	0.43367334340321967	0.15817976139514484	0.8743151510380174	0.9719201905520009	PTEN KO	peak164232
24.21991705045606	-0.0033921086089560067	0.28088500731998667	-0.012076502912423827	0.9903645789863097	0.9982555753836813	PTEN KO	peak164236
23.60613279516448	0.47188227805428196	0.3798497740183193	1.2422865836206187	0.2141308436403828	0.6315537484325487	PTEN KO	peak164240
34.47144068150207	0.4379607086563962	0.2575052127503556	1.7007838559019284	0.08898358187699207	0.42182761143401093	PTEN KO	peak164241
186.4851071661326	-0.002102269683523715	0.1170389981789087	-0.017962129856153874	0.9856690645304353	0.997442550782343	PTEN KO	peak164243
46.690462740152554	0.24425601595376573	0.273530802302765	0.892974443453737	0.3718708588804369	0.7723658987722092	PTEN KO	peak164245
41.68436932490109	0.5814845011445383	0.2376397294517366	2.4469161889979127	0.014408433940293078	0.14503094371987527	PTEN KO	peak164247
33.02559745850056	-0.4478735897349523	0.2957206536526775	-1.514515757363967	0.1298950803992619	0.5082162403768283	PTEN KO	peak164249
92.6730890520641	-0.1990035940925463	0.18489642328611372	-1.0762976944372946	0.28179413945173787	0.7006554806454829	PTEN KO	peak164252
27.949150396600146	-0.6834737224140861	0.35769524619521126	-1.9107710535271751	0.05603400914660257	0.33000039814773974	PTEN KO	peak164253
174.73835009077908	-0.3891197619382755	0.1394150845767603	-2.7910879451787785	0.005253119679862797	0.07298154310106686	PTEN KO	peak164254
114.32738432766091	-0.19123525065026495	0.2059540561916808	-0.9285335486293258	0.3531308736658687	0.7594720046598539	PTEN KO	peak164255
53.128922396514255	-0.365054353615238	0.29737239594705284	-1.227600001179114	0.2195971613828186	0.6373623715112223	PTEN KO	peak164256
40.19368590760885	0.06999732186757256	0.2998093817477977	0.23347275345257515	0.8153943245798128	0.9569099987540737	PTEN KO	peak164259
622.2311328333935	0.13134996370691973	0.09156268346520648	1.4345359783697502	0.1514193695746128	0.5451999005141366	PTEN KO	peak164260
51.2284080348855	-0.3272782462260532	0.2145505641367119	-1.5254131236751776	0.12715608744570756	0.5031484216382268	PTEN KO	peak164261
37.101119053265506	-0.18568248365852555	0.26047242622708344	-0.7128681002750172	0.47592738030419257	0.8350004501974053	PTEN KO	peak164265
144.4261804915576	-0.18888565814506142	0.149465805778544	-1.2637382654928035	0.20632398578229383	0.6220492571801773	PTEN KO	peak164268
31.77130115667768	0.03548056273935573	0.2584518376150753	0.137281139367245	0.890808577887175	0.9761522938757676	PTEN KO	peak164270
24.487698774651296	-0.12647033617151474	0.3425159096284949	-0.3692393042667391	0.7119493619495227	0.927607937082827	PTEN KO	peak164271
83.83992285871554	0.009199875669943671	0.16941729937137415	0.05430304758770191	0.9566937215141954	0.9914577595799968	PTEN KO	peak164275
93.91034861346883	0.5511406814394322	0.18552971963151124	2.970632858897631	0.002971868277092343	0.04867180116103713	PTEN KO	peak164279
45.64918520150496	0.4652561939971214	0.24644033518165767	1.8879060266419814	0.05903856734114357	0.339599416804712	PTEN KO	peak164280
44.169525966359565	0.26965395515208906	0.24438992998601813	1.1033758844626549	0.26986396479277025	0.6903585287391685	PTEN KO	peak164281
27.07881204593115	0.8590709029745159	0.31965899763423816	2.687460416670287	0.007199763516761946	0.09140419243928333	PTEN KO	peak164282
30.952476897901658	0.6705046925067745	0.29551117616288614	2.268965597893974	0.023270418003933053	0.1969556039825508	PTEN KO	peak164283
23.21760944239369	0.2759385284007568	0.28225326727941363	0.9776274020154897	0.3282586395686357	0.7396931166430943	PTEN KO	peak164284
24.353573830633508	0.40864092636680344	0.34195936158103357	1.1949985064817956	0.2320876136407561	0.6513020956065794	PTEN KO	peak164285
69.4316970236994	0.019561212526106188	0.2198335137702208	0.0889819399718661	0.9290962629930499	0.9853706150026242	PTEN KO	peak164288
127.93884379378741	0.02830314379015248	0.1661523153850116	0.17034456441108176	0.8647391660351385	0.9698154351797762	PTEN KO	peak164289
38.418312471089	0.2507916020310849	0.2736507885778035	0.9164658480776885	0.35942261204302206	0.7640349474245958	PTEN KO	peak164291
83.98142061418207	-0.2793676768941998	0.17786858995245045	-1.5706408701439813	0.11626609099906143	0.48258976741889836	PTEN KO	peak164293
24.793297760899673	-0.4767125742740052	0.3142783111067081	-1.5168484665559538	0.1293049471110126	0.5070623724864303	PTEN KO	peak164294
30.67490141732928	-0.2842949307038508	0.2667929719675555	-1.0656012735538765	0.2866039232648017	0.7049769366949111	PTEN KO	peak164295
320.78230210654516	-0.0633394579425146	0.09387130585403239	-0.6747478088885428	0.4998360042609317	0.8478593711470845	PTEN KO	peak164296
164.83789185678523	-0.1261815036095617	0.11106745895369045	-1.1360798635194584	0.2559231416313964	0.6761705548753888	PTEN KO	peak164297
47.65290146296	0.18560265979167928	0.26180520424636133	0.7089341876375586	0.478365318359752	0.8364375256381181	PTEN KO	peak164298
71.62983848392201	0.30354880998778727	0.18648179908749904	1.6277664172757111	0.10357442392004772	0.45610849337217413	PTEN KO	peak164300
135.1878240885807	-0.20162836271068274	0.18094210694316165	-1.1143252729671107	0.26513966857409327	0.6857102281102279	PTEN KO	peak164303
26.697827902346976	0.15615191588538405	0.3007162676272551	0.5192666067501809	0.6035748366433485	0.8907480443542166	PTEN KO	peak164304
25.77771008353896	0.4437748536498	0.2695276545252284	1.6464909859862327	0.09966271440100956	0.44701565502931845	PTEN KO	peak164305
30.146307560740215	0.25133504986551053	0.24717805488760491	1.016817815723147	0.309240105276721	0.7248551719201026	PTEN KO	peak164306
48.89258957924147	0.004518620402892636	0.2405837106383373	0.018781905021347644	0.9850150889789395	0.9972743246666183	PTEN KO	peak164307
185.95857016784052	0.010255496711961966	0.10660396488799362	0.09620183191813912	0.9233602759050007	0.9840186797744345	PTEN KO	peak164308
411.0625486446179	0.04384061906518154	0.08908986873988434	0.492094327730833	0.622652661967683	0.8975304893854749	PTEN KO	peak164309
32.34680696723243	-0.29060486382454986	0.26870119750171095	-1.0815168169196545	0.2794672841936802	0.6987177210401645	PTEN KO	peak164310
107.31090319270444	0.29453612400033025	0.12791740456174383	2.302549250506111	0.021304217345289613	0.18660362914932951	PTEN KO	peak164311
53.077455098916325	0.9144300940697777	0.19645495286271464	4.654655333168382	3.2452310620119644e-6	2.3558808314117207e-4	PTEN KO	peak164313
34.08394471361147	-0.16671122610415182	0.2867207342907456	-0.5814411242930912	0.5609431877595494	0.8746126174553305	PTEN KO	peak164315
25.970661228864163	0.17310867192189072	0.29360814319855494	0.5895908404857305	0.5554649939516396	0.8725874557004919	PTEN KO	peak164316
40.88141913398723	0.49572356754154734	0.26039872892248367	1.9037096286638018	0.05694801173195675	0.3329649199494181	PTEN KO	peak164318
31.646541759892756	-0.35855493466240684	0.2772063285840451	-1.2934586901168021	0.19585246272703694	0.6081968672019714	PTEN KO	peak164321
31.02171064105741	-0.8794238417443723	0.347311646111957	-2.5320885481072732	0.011338535379245252	0.12442852297013889	PTEN KO	peak164323
46.26987791118413	0.18469690116548673	0.3076359191043937	0.6003749552496546	0.548256374984673	0.8693511056863592	PTEN KO	peak164326
140.52318272325428	-0.09647170979593238	0.12700895164177134	-0.7595662238676748	0.4475139150438609	0.8189601155575786	PTEN KO	peak164327
479.4143892538033	0.021211992830973952	0.09579286893207961	0.22143603242548224	0.8247529388860096	0.9593588943678755	PTEN KO	peak164328
67.79959584595098	0.07436604577073362	0.2075570788438445	0.3582920235001134	0.7201247867530316	0.9298978902773526	PTEN KO	peak164329
42.48229895285173	0.07915206542241794	0.2997573342229126	0.2640538074826787	0.7917384572180377	0.9503945849556468	PTEN KO	peak164330
67.93976684306786	0.02491411758030121	0.20197302578098536	0.12335368786977263	0.901827028638387	0.9788774112915517	PTEN KO	peak164332
194.6157242078605	-0.051010461279602105	0.14003823550806338	-0.3642609541210974	0.7156631539792088	0.928777584064714	PTEN KO	peak164333
128.58720381963104	0.04168898863213761	0.16464531056812873	0.25320483461256604	0.8001099307441577	0.9524740603136146	PTEN KO	peak164334
121.825000458981	0.11372213730825022	0.16941909979412773	0.6712474416783082	0.5020629106357419	0.8488338707857523	PTEN KO	peak164335
24.07926464247527	-0.3377235717904382	0.3303619883976458	-1.022283385048317	0.3066467946961185	0.7229908597440621	PTEN KO	peak164336
54.77167043952828	0.08930246325616518	0.23671043577698997	0.37726458051177336	0.705976991415848	0.9259027653439966	PTEN KO	peak164337
58.13955020063742	0.607629752408889	0.19775813760870165	3.072590386197854	0.0021220955619373713	0.03807765240666389	PTEN KO	peak164342
185.16298342587896	-0.08545523182265197	0.12709689995271664	-0.6723628338255578	0.5013527374449449	0.8484782389897869	PTEN KO	peak164344
28.258646104441176	0.19930826502173105	0.3375542275857526	0.5904481376139737	0.554890245945484	0.8723411165858622	PTEN KO	peak164347
48.42017367133311	-0.2553802181712775	0.21604032968510595	-1.182095114109075	0.23716796285031344	0.656448285979769	PTEN KO	peak164348
507.5347445827324	0.026181680855486757	0.0845032876219703	0.30983032249125997	0.7566899914702009	0.9406679624174751	PTEN KO	peak164349
1166.9049863607934	0.13454265823151265	0.08574463869852825	1.5691086961664693	0.11662261382989406	0.48330200201867035	PTEN KO	peak164350
168.13752589294876	-0.11663060329535178	0.15900792607272016	-0.7334892428067538	0.4632600864313296	0.8281618344580443	PTEN KO	peak164351
40.397892058959386	0.16001655401246256	0.2983950515858944	0.5362573982444244	0.5917806692099553	0.886324019526941	PTEN KO	peak164352
35.26986351973957	-0.22476727638511776	0.31977429900021825	-0.7028935004716071	0.48212212193034104	0.8383996408977916	PTEN KO	peak164354
39.70523323597716	0.3387995806954719	0.24086102120642505	1.4066185512229916	0.15954052912248612	0.5576801669283321	PTEN KO	peak164356
31.456845136867294	-0.046981689787590285	0.2841773533202796	-0.16532524227797976	0.8686879917255306	0.9708025419478057	PTEN KO	peak164362
319.6123600341112	0.18743909495721392	0.120369132028299	1.5572023474685075	0.1194224512255854	0.48860619340766936	PTEN KO	peak164363
57.29190799853482	-0.14320479471830808	0.19668305496461946	-0.7280993003900037	0.46655280208569855	0.8298350461284376	PTEN KO	peak164364
107.67802777197991	0.1148036545522427	0.15653850700195118	0.7333892264017295	0.4633210682835001	0.8281818352313571	PTEN KO	peak164365
135.2654543656745	0.07337193275858828	0.13492262553598894	0.5438074783018303	0.5865739621457638	0.884161671332281	PTEN KO	peak164366
492.6096685207172	0.045535778084074524	0.0757449855237123	0.6011721801678785	0.5477253117842706	0.8690282719029551	PTEN KO	peak164367
204.795979616665	0.17172241030721563	0.29883340688684323	0.5746426147470197	0.5655330250158968	0.8761556179429563	PTEN KO	peak164368
264.66728871888785	0.05755275914089755	0.17967157844838377	0.3203219988264942	0.7487242483636092	0.9383238422356504	PTEN KO	peak164369
56.1468116872054	-0.12954999063806263	0.18484801950050975	-0.7008459759976242	0.4833991422433961	0.8389043771409158	PTEN KO	peak164370
45.82197860471051	0.11898994406305946	0.2311827976019161	0.5147006840359875	0.6067621953674822	0.8919855688290476	PTEN KO	peak164371
19.31809525354562	-0.624753649103546	0.7447315900843676	-0.838897741712246	0.40152669517444023	0.7922960945369648	PTEN KO	peak164373
154.2044538237774	-0.037956129613763476	0.12644710146958524	-0.300173979257984	0.7640444519476715	0.942276905840645	PTEN KO	peak164375
32.51708775541445	-0.24693526843548488	0.27259123033914756	-0.9058811911456487	0.3649987407569279	0.767633037654147	PTEN KO	peak164376
32.700664339546925	-0.509923273743688	0.3937277821926198	-1.2951163133675514	0.19528010812393373	0.6078158346824861	PTEN KO	peak164377
52.89511919249114	-0.0780544123695498	0.2345217948770683	-0.3328237037008197	0.739267364371638	0.9355127077981564	PTEN KO	peak164378
134.41012144406727	-0.010488384306235223	0.16367559532818285	-0.06408031866452149	0.9489062730632883	0.9896413305949204	PTEN KO	peak164379
83.62195885669217	-0.37609068026573195	0.19909891340123834	-1.8889640020676917	0.05889665241727763	0.33918751570652134	PTEN KO	peak164380
49.693444582720936	-0.2699549670295526	0.2702077942839307	-0.9990643228665992	0.3177635326540137	0.732045703192807	PTEN KO	peak164383
185.01117405723465	-0.07903950901089771	0.13411429206072353	-0.589344415098658	0.555630255913391	0.8725874557004919	PTEN KO	peak164387
648.2729312650328	-0.011748945571048745	0.09786719247733956	-0.1200498887691003	0.9044436281686817	0.9795350845347515	PTEN KO	peak164388
113.20581695034714	-0.12624155439234638	0.1502429452050671	-0.8402494654244089	0.40076852900099724	0.791832485045021	PTEN KO	peak164389
38.23772907085466	-0.0306204569557488	0.25556049702513195	-0.11981686259100352	0.9046282237596293	0.9795687001730635	PTEN KO	peak164390
47.486701290686675	-0.518949578328352	0.26974740037802675	-1.9238353274251792	0.054375227745691965	0.32459303817989	PTEN KO	peak164393
29.33957758451722	0.5373623615946347	0.32128486021519576	1.6725418098901728	0.09441753051674835	0.43464034740351115	PTEN KO	peak164394
115.23870121978017	-0.07472975938511758	0.1628721459780509	-0.45882467463275384	0.6463600741266968	0.9055779051899069	PTEN KO	peak164396
43.35276407942615	0.25830259441746384	0.20314292845187248	1.271531312391509	0.2035396951886621	0.6184989741089565	PTEN KO	peak164399
179.5603352085761	-0.09397252132074622	0.15763118705477663	-0.5961543719650534	0.5510721040034154	0.8706025830281213	PTEN KO	peak164400
239.28487624188756	0.04234632152172498	0.15583184618766632	0.2717436939733605	0.7858191020851336	0.9484521901182327	PTEN KO	peak164401
347.6110981136968	0.4746488461415918	0.16670373542533315	2.8472598105288873	0.004409735686460472	0.06440439800377433	PTEN KO	peak164402
61.9595682441903	0.4788408775767751	0.395914164467258	1.2094562926817818	0.2264875930609767	0.6450953720731003	PTEN KO	peak164403
74.38797466575657	0.30727770595232073	0.20115774363799546	1.5275459964658349	0.1266252987243655	0.5019830905019153	PTEN KO	peak164404
309.5799011048516	0.36690463036817333	0.10907040809920589	3.3639246131219407	7.684252996906889e-4	0.017961438402547283	PTEN KO	peak164405
39.689324557051	0.09493619691241911	0.2178946555112906	0.43569768468919523	0.6630560858130505	0.9110584827635464	PTEN KO	peak164415
247.19859530274934	0.16174428381160677	0.10346016771671787	1.563348362767741	0.11797067866394031	0.48593479543646056	PTEN KO	peak164416
112.81765537678619	0.030488264386285668	0.1593208273773491	0.1913639596791363	0.8482404542492745	0.9652231001679462	PTEN KO	peak164417
23.919005783408537	-0.3732798848417047	0.36397993040459853	-1.0255507341483592	0.30510339962766936	0.7216937277402382	PTEN KO	peak164418
174.23043721574678	0.3302822407474737	0.132009799875673	2.5019524388229812	0.012351051600117732	0.13134218650189247	PTEN KO	peak164420
24.669213932966652	-0.2646225346129026	0.35466937178133395	-0.7461104782852567	0.4556006801130497	0.8238723505414283	PTEN KO	peak164422
48.905218852715336	-0.7633381950197454	0.27992127523416754	-2.7269745551894062	0.006391796778620338	0.08408299034142387	PTEN KO	peak164424
26.939454068461174	-0.7182240028165763	0.38359395507365124	-1.8723548515739123	0.061157526825260995	0.34596769043231484	PTEN KO	peak164425
23.565567869421322	0.6101900181751794	0.28510651662248454	2.1402177172370447	0.03233717600069242	0.24040092518193065	PTEN KO	peak164426
44.16732415757681	-0.5389958172194336	0.3061712496040361	-1.7604390285387799	0.07833339684483774	0.3944787054519047	PTEN KO	peak164428
89.6874786406032	0.5931214557296367	0.21530229425499578	2.7548310982100657	0.005872244103336225	0.07901259845642092	PTEN KO	peak164431
30.188526581060486	0.27576274973033754	0.29245252567931124	0.942931674430896	0.3457158522924063	0.7538191222234332	PTEN KO	peak164433
132.3777876524407	0.05610870730260757	0.1459798005577246	0.384359391424299	0.7007120941681795	0.9238242399196981	PTEN KO	peak164436
86.07090519037662	-0.03909774492668066	0.16287321755349743	-0.2400501783777839	0.8102913568927579	0.9555961404366358	PTEN KO	peak164437
35.61059199327508	0.32125025293482823	0.21960128673585586	1.4628796475188204	0.14350031398307217	0.5325133266069172	PTEN KO	peak164438
20.731404304045125	-0.07557842697792327	0.2857921461482452	-0.26445242808988695	0.7914313171499205	0.950340486505788	PTEN KO	peak164439
50.64635886618026	-0.03729245703967637	0.22420899113998136	-0.16632899889546984	0.8678980460739912	0.9706051639741894	PTEN KO	peak164440
29.2275488157845	-0.08186782897827727	0.27361145393962644	-0.2992119949640038	0.7647782976510283	0.9424316055721675	PTEN KO	peak164442
31.59419574188362	0.002696774079980634	0.2821425395196574	0.009558197372760036	0.9923737780081884	0.9985935386492706	PTEN KO	peak164443
27.553163158013387	0.1608691066914847	0.2635820451885347	0.6103189106694213	0.5416505723258719	0.8669566753182869	PTEN KO	peak164444
39.23374360091295	0.048046757377633954	0.2546803122599428	0.18865516910704272	0.8503630904079746	0.9658173263751968	PTEN KO	peak164445
56.54112458621478	0.3141868690891681	0.23270277554232457	1.3501638231728912	0.17696343967438613	0.5818659590021859	PTEN KO	peak164447
123.13452146138376	0.3314995058796575	0.12974902879865594	2.554928610633974	0.01062095786146562	0.11900616738382974	PTEN KO	peak164448
30.060933079111788	-0.4779938795057968	0.3157162130833677	-1.5139985204990982	0.13002621473251938	0.5083981457127706	PTEN KO	peak164452
27.025595382760127	0.283358202883432	0.27307300856694666	1.037664631779101	0.2994262164390921	0.7165720348525192	PTEN KO	peak164454
24.97475200662456	1.1118732729190335	0.30091086219473046	3.6950253799728223	2.1986482418995574e-4	0.006879916477562639	PTEN KO	peak164455
16.49000891194054	0.5964825135237414	0.4258359974496305	1.4007329514088238	0.16129394514567308	0.5599382074358731	PTEN KO	peak164456
38.37478860762132	0.6529406875912952	0.2349539426805155	2.779015666398702	0.005452389540252198	0.0748947317372096	PTEN KO	peak164458
34.15370420385863	0.4772484722121139	0.2650657686734952	1.8004907785734596	0.07178317835594868	0.37667269986463875	PTEN KO	peak164459
32.45585834273991	0.4342572970920523	0.2768295090565232	1.5686813828918267	0.11672219869979651	0.4836152870294114	PTEN KO	peak164463
25.247293976589468	0.6785666061626506	0.33034496499012755	2.0541151767908126	0.03996454548792963	0.2727271026104482	PTEN KO	peak164468
40.26362725375988	0.4091155384963302	0.21579923276613347	1.89581553767477	0.05798444056452203	0.3362116017366437	PTEN KO	peak164469
32.24283425182251	-0.2948837763988542	0.26800795368535646	-1.1002799444715368	0.2712101676474062	0.6916376318552956	PTEN KO	peak164471
36.27438579712222	-0.12941595283906168	0.31604692622652697	-0.4094833459835729	0.6821849861099845	0.9180264178060533	PTEN KO	peak164477
41.46038954447076	0.6138343861661294	0.24104848454957348	2.546518337641279	0.01088034948177357	0.12105663511090334	PTEN KO	peak164481
76.11052830940076	-0.21256667854299424	0.2201002773445445	-0.9657719704289278	0.3341582971062532	0.7445788934800442	PTEN KO	peak164489
96.10731833836888	0.2987821915247662	0.16629547814421722	1.7966946236845471	0.07238411294943012	0.3784391486677407	PTEN KO	peak164490
218.9518649736039	0.28334022485564747	0.11469526887791497	2.470374128136385	0.013497180939105093	0.13912713899870036	PTEN KO	peak164492
236.25511162584175	0.23476887772838417	0.09833218012940656	2.3875081119876014	0.016963028396695508	0.1615649174923165	PTEN KO	peak164493
1022.7962540406056	0.16185162057798033	0.0924397380887084	1.7508879181663397	0.07996521832526944	0.39880747490765994	PTEN KO	peak164494
870.5221113590295	0.18874002845140386	0.07834684332473213	2.4090316909018767	0.015994909012306466	0.15549228727435074	PTEN KO	peak164495
189.12811514478807	0.4424025248945544	0.11317869726211083	3.908885113512071	9.272304339470802e-5	0.00351572796858629	PTEN KO	peak164496
40.054771615654474	-0.045841016652592555	0.25167983499589947	-0.18214020465064049	0.8554726976641434	0.9672184833464225	PTEN KO	peak164497
20.515007662005694	0.09357592607864683	0.4150227369352229	0.22547180612240103	0.8216122561586966	0.9585561914979674	PTEN KO	peak164498
31.37510945736705	0.19354889465248196	0.2677417580310905	0.7228939410714066	0.4697450462597564	0.831505848982113	PTEN KO	peak164500
105.21922975896821	0.09899043469509489	0.18352765268547677	0.5393761280472605	0.5896273494441424	0.8854420908738602	PTEN KO	peak164502
39.22025336078159	0.021251954390241367	0.28417133339193934	0.074785708102829307	0.9403852132531038	0.9877778824698626	PTEN KO	peak164503
33.98165888670765	0.1286992980816462	0.24046986299603337	0.5351992822641943	0.5925120625613096	0.8865325267670301	PTEN KO	peak164510
21.859393854194465	0.6291993584375855	0.326105873790563	1.929432767107041	0.053677159141914926	0.3221154519667791	PTEN KO	peak164511
28.510284595986818	0.4547249785258829	0.30123321822972143	1.5095446020136736	0.13115966617375552	0.5104632494628182	PTEN KO	peak164514
22.030457939589237	0.21715014281005157	0.36815732070093055	0.5898297564655834	0.5553047909984061	0.8725201628996068	PTEN KO	peak164518
23.01800625007312	-0.4624224883315125	0.42136429092497735	-1.0974410938250234	0.27244861785468727	0.6927678995827596	PTEN KO	peak164520
184.1544438032623	0.011069069351987896	0.1268447215793929	0.08726472189116437	0.9304610948662078	0.9855992274355783	PTEN KO	peak164523
56.67618899556655	-0.1382340489527487	0.21595481838034786	-0.6401063425650714	0.5221034658285277	0.858295922286305	PTEN KO	peak164524
24.34066104191914	-0.010728761816416533	0.3018050792294881	-0.03554864564840057	0.9716422572480328	0.9946685252515534	PTEN KO	peak164525
39.026194636348414	0.07916379852512115	0.30805815236310474	0.2569768010288254	0.7971966819232359	0.9515852002657581	PTEN KO	peak164530
270.0756197850691	-0.02622524371783596	0.10114624557510984	-0.25928044653285176	0.7954188650823489	0.9512116339196826	PTEN KO	peak164531
150.3786478904987	-0.1112684939979881	0.14560149170035475	-0.7641988601804758	0.44474874571735146	0.8173931360694028	PTEN KO	peak164532
383.61398592444766	0.21423975471780593	0.08436916297852042	2.539313502166062	0.01110702452316742	0.1227469722656227	PTEN KO	peak164533
29.223102101077643	0.14312662221975256	0.2584774172099797	0.5537296981866721	0.579763847371209	0.8813208951217811	PTEN KO	peak164534
87.75106471901303	0.9241612581013371	0.13328388408146555	6.933780962869245	4.097389167320999e-12	2.41123973758272e-9	PTEN KO	peak164535
166.27393092647657	0.44318236044039727	0.11628469945050492	3.8111837802791255	1.38302894331257e-4	0.004799113833906724	PTEN KO	peak164536
58.464329567393705	0.0949797647612533	0.24552008709445278	0.3868512995627691	0.6988662966864381	0.9232346713980115	PTEN KO	peak164537
41.62527770139576	0.48912024706048723	0.215266520226043	2.272161256413125	0.023076772394689516	0.19596302450210953	PTEN KO	peak164541
24.782842376450546	0.6508930410707964	0.3094226561176858	2.103572664127205	0.035415740563833155	0.2537723476552909	PTEN KO	peak164542
26.14290042925076	0.387345471422427	0.2866485840019802	1.3512903709991855	0.17660243530559414	0.58125457592494445	PTEN KO	peak164543
47.363388828707485	0.4660218494206118	0.20107592303784289	2.3176412291436086	0.020468827531530686	0.1821810851026279	PTEN KO	peak164546
42.32179716055099	0.12913651629047282	0.22044123239241176	0.585809264850209	0.5580036969979376	0.8735628311944639	PTEN KO	peak164549
29.281392661833205	-0.16647275923929766	0.2885047875245185	-0.57701905284726	0.5639265847990014	0.8755784614370857	PTEN KO	peak164551
38.19847650018426	-0.062184464720128244	0.27248360760792695	-0.22821359885107162	0.8194801900121654	0.9579377437840384	PTEN KO	peak164552
24.300313696436433	-0.08327168854122179	0.2847719079685118	-0.2924153900406125	0.7699690426514347	0.9439104367722281	PTEN KO	peak164555
25.202381679027518	0.7086906355193461	0.2714257669491612	2.610992476819954	0.009027987978452723	0.10668856166966509	PTEN KO	peak164556
65.85832472289961	-0.28156210511700136	0.26608126429572976	-1.0581808751632575	0.289972988610555	0.7083420896816925	PTEN KO	peak164558
115.33496093699604	-0.24262009755305405	0.21257733379838165	-1.1413262797959747	0.2537341699659695	0.6739979903835482	PTEN KO	peak164559
30.114282977986214	-0.26138089646006635	0.3323811615605962	-0.7863890216666631	0.4316396131524593	0.8101312460881647	PTEN KO	peak164560
34.37733331406347	0.4643637082833785	0.30362977261805946	1.5293747522826382	0.12617156777101204	0.5011387943397054	PTEN KO	peak164561
59.49115566391033	0.10367292043839077	0.2383235852956139	0.43500906681055523	0.6635558462536333	0.9113181467203596	PTEN KO	peak164564
134.35897197543792	0.19994681864970645	0.13910316011901358	1.4373995420279193	0.15060449885980234	0.5440348360210928	PTEN KO	peak164565
137.18325378176064	-0.05900887604394761	0.15903946056068166	-0.3710329237531129	0.7106130095694225	0.926987918504444	PTEN KO	peak164570
26.35461027413425	0.9477698294648181	0.2982335662336577	3.177944861921635	0.0014832295488131574	0.029239888348770976	PTEN KO	peak164572
20.297872118420244	0.855904059662198	0.42139850050376426	2.031103714510138	0.04224447474248052	0.2817725932201239	PTEN KO	peak164573
84.22355598210422	-0.24193641846397673	0.1819401110770708	-1.3297585509414753	0.18359783657275022	0.5916391443195272	PTEN KO	peak164574
315.0785057135173	0.16263598626434989	0.12604178637331206	1.2903338721545303	0.1969347611490793	0.6098735287104344	PTEN KO	peak164575
197.9087852148151	0.14301999723596445	0.19255096432832927	0.74276437791344	0.4576243456654607	0.8251993801641998	PTEN KO	peak164576
312.0870870858628	-0.10451926880465384	0.08372979802976362	-1.2482923793450469	0.21192400395432093	0.6284653309504548	PTEN KO	peak164584
200.2890002874305	0.09350866321706026	0.12929554519640965	0.7232164346808204	0.4695469233561918	0.8314071109714006	PTEN KO	peak164585
72.66920221759726	-0.09184433014509616	0.1900836403546898	-0.48317851012174257	0.6289689925974581	0.8995515488250952	PTEN KO	peak164586
90.45183930119198	0.2777608189060268	0.17944485797845838	1.54788954130617	0.12164889312184994	0.49273753670418874	PTEN KO	peak164587
27.110341291909556	0.41723869902274946	0.27495359110656653	1.5174877234501587	0.12914359071566212	0.5067714198403921	PTEN KO	peak164591
80.85429707400999	0.3123978748294632	0.1643412013127726	1.9009102546044465	0.057313768690951866	0.33386594685782417	PTEN KO	peak164592
645.2018488136081	0.19973742161888286	0.09386193021604083	2.1279918403462377	0.033337760113788764	0.244904736816256	PTEN KO	peak164593
218.36683588311143	0.1709066991963723	0.11952119081336295	1.4299280155537428	0.15273768032806573	0.5475021272760388	PTEN KO	peak164594
47.66179541771145	-0.5777509786473018	0.24609389939019627	-2.3476850912555287	0.01889048487496836	0.1728871386497996	PTEN KO	peak164596
31.45441434836591	-0.014771374264764497	0.2891990895864186	-0.051076835289796126	0.959264294654537	0.9918172616137056	PTEN KO	peak164597
27.290030947154694	-0.6351121567987745	0.34620304871511853	-1.8345076947066163	0.0665786666427313	0.3618385720742831	PTEN KO	peak164604
106.24942483362642	0.08596847091868373	0.14395964397940292	0.5971706274223886	0.5503934675419764	0.8703292895768083	PTEN KO	peak164606
773.3353018807231	0.21481809998730947	0.08502442820426089	2.5265456589867914	0.01151904141159389	0.12557567904910877	PTEN KO	peak164607
43.41472508223384	-0.17701640692521128	0.24509214559528583	-0.7222443073206997	0.4701442868878205	0.8317636277850727	PTEN KO	peak164609
238.70537196872561	0.07353610762856275	0.10091222091232326	0.7287135984496267	0.4661768728541604	0.8295825075852842	PTEN KO	peak164610
127.89143171515677	0.06074914370875031	0.13098587524163793	0.46378392782185496	0.642802559458356	0.9045219737794586	PTEN KO	peak164611
32.16257407141074	-0.0036165533581885255	0.3002819270545105	-0.012043859561125064	0.9903906227182498	0.9982555753836813	PTEN KO	peak164612
24.828483360892736	0.19603887968909914	0.30945988053218365	0.6334872208700126	0.5264155233706971	0.860161063538459	PTEN KO	peak164613
63.11239929844918	0.041259013380682254	0.20303640401105094	0.20320992967564866	0.8389709519960292	0.9630929276847879	PTEN KO	peak164614
748.9059425989684	0.17070797151313966	0.08701477836869355	1.9618273437395493	0.04978258905570023	0.3090803795899263	PTEN KO	peak164615
81.13489281378375	0.29029081895078507	0.17169398548459466	1.6907454162209519	0.0908854361891951	0.42659628461259547	PTEN KO	peak164616
26.647267226893103	0.7259108501539283	0.25127627824224563	2.8888952639377523	0.003865978164809467	0.05875362572784148	PTEN KO	peak164618
52.312010857234014	0.3266223744380847	0.20552791324923514	1.5891874211849917	0.1120180854937349	0.47365029707883927	PTEN KO	peak164619
18.898849714515677	-1.4714555317226632	0.5014976352359848	-2.934122572742053	0.003344920864092336	0.0529859644118342	PTEN KO	peak164620
26.521470758279378	-0.7226485829597832	0.29691443766748987	-2.4338613798533664	0.014938714905287967	0.1486589379714783	PTEN KO	peak164624
120.1431325549393	-0.5212205250691635	0.16566388668640902	-3.146253148435423	0.0016537679759984585	0.03168449709649504	PTEN KO	peak164625
45.43323551284248	-0.03610539816643679	0.3248527605936684	-0.11114388592682475	0.9115022483630272	0.9812999689988992	PTEN KO	peak164626
26.409942154452086	-0.17631262574885112	0.2958979293125595	-0.595856233798144	0.5512712731628079	0.8707027165348038	PTEN KO	peak164627
225.83494362138322	-0.10623652106494853	0.13282911812633263	-0.7997984369956284	0.42382758878152843	0.8059337408984582	PTEN KO	peak164628
32.3619565726618	0.1451709904152459	0.24391306909262256	0.5951751210187071	0.5517264186294994	0.8708404937415447	PTEN KO	peak164629
67.3429632109616	-0.06399831787489864	0.21235878126778535	-0.3013688319966222	0.7631332586108858	0.941993554753923	PTEN KO	peak164632
150.65335901783172	0.31997953407072505	0.16940478888591795	1.8888458595241275	0.058912485785435086	0.33926184177015817	PTEN KO	peak164633
29.5845759443144	0.22030961243517416	0.2851337706343581	0.7726535230991235	0.4397274594195466	0.8145933725021136	PTEN KO	peak164634
61.060622436631064	0.1056832830275264	0.17939388354271218	0.5891130786650488	0.5557854205091073	0.8726934709597723	PTEN KO	peak164636
169.65625877120254	0.1332433727789373	0.12378904122803198	1.0763745437973744	0.2817597824418658	0.7006413952737882	PTEN KO	peak164637
65.3405582325221	-0.02282247089265489	0.17731250190686548	-0.12871326413657247	0.8975845394563945	0.9778231239996165	PTEN KO	peak164638
50.781060213171706	0.8095309496757053	0.2354459300987065	3.4382881425740672	5.854044146816266e-4	0.014622158941937087	PTEN KO	peak164639
28.05942760294104	0.45866979507628675	0.2490692660796363	1.8415350970265183	0.06554318223984074	0.3589221059950147	PTEN KO	peak164640
65.81709243807205	-0.043488828925901286	0.22106427783154217	-0.19672481394321484	0.8440428908119384	0.9643182632131397	PTEN KO	peak164643
20.899149903824192	0.9726779556113633	0.25453145822895606	3.821444949788565	1.326720320548568e-4	0.004643685645769263	PTEN KO	peak164644
19.268591445685406	1.3512720258727124	0.3772566770486901	3.581837269107665	3.4118630328828505e-4	0.009684215014392443	PTEN KO	peak164645
56.91238738537956	0.3130972692789899	0.2552854169665582	1.2264596740361589	0.22002574164549127	0.6380719379771486	PTEN KO	peak164647
26.202784349651473	0.296716151162872	0.3416073577995396	0.8685882911719646	0.38507236105813375	0.781395130108856	PTEN KO	peak164648
45.51182363067677	0.07525247630204975	0.2561060173173612	0.29383330032733457	0.7688852877318102	0.9435477624642544	PTEN KO	peak164649
38.37312554721646	1.0670396061365641	0.290952427821947	3.667402310832601	2.4502711553212546e-4	0.0074831100799548165	PTEN KO	peak164651
46.81420569734188	0.9010759006335094	0.29845734438496657	3.01911116474739	0.0025351749015042027	0.04340368287938622	PTEN KO	peak164652
27.749213178312594	0.4324109091686812	0.2624761555393203	1.6474292999308418	0.09946983706103586	0.4464306775510674	PTEN KO	peak164654
303.9316087040438	0.1854557256262601	0.13030436247876123	1.4232503202376525	0.15466360299254198	0.5503643806531301	PTEN KO	peak164655
60.41790958280562	0.4844569450385096	0.3112303760398493	1.5565863178357653	0.11956873432127516	0.48887105068017006	PTEN KO	peak164656
324.7674416662938	0.19124234155830966	0.09643785184587321	1.9830630597615633	0.04736038618504283	0.3005372251735399	PTEN KO	peak164661
523.4951703546551	-0.1587083347817262	0.08466761711407042	-1.8744868485893809	0.06086335304932825	0.3451475005660391	PTEN KO	peak164662
44.526895385533955	-0.37240397499713873	0.24039187158129685	-1.5491537735758982	0.12134475881758532	0.492301520187167	PTEN KO	peak164663
26.46523264545108	-0.09020905246271588	0.29357243190138205	-0.30728039372926963	0.7586299578055715	0.9409040934117303	PTEN KO	peak164664
72.7266079074943	0.6939858121919016	0.18575321273279624	3.7360635758703773	1.8692342774924263e-4	0.006051747818562025	PTEN KO	peak164665
131.1615818644623	0.3273805756467115	0.15052498728689362	2.17492511740087	0.02963572834011235	0.2281816881443808	PTEN KO	peak164668
32.86914764768812	-0.0745642645135427	0.2706940180878757	-0.2754559005043725	0.7829660020243515	0.9475928681232326	PTEN KO	peak164671
113.48650705914062	0.07436943132262785	0.1798750615638402	0.4134504843309426	0.6792765933659273	0.9169639215543322	PTEN KO	peak164672
24.047088608517488	0.35070022665839434	0.3117371023725006	1.124987125335296	0.26059448999467366	0.6810562449069523	PTEN KO	peak164675
26.01591057719497	0.30246279332758785	0.26538227890127436	1.1397249077060942	0.2544009268324262	0.6746782951709352	PTEN KO	peak164676
50.541725526491284	0.3276859917674264	0.27421838917492275	1.194981827270515	0.2320941303596255	0.6513020956065794	PTEN KO	peak164677
30.745167711065083	1.4165166041835782	0.25864021945149956	5.476783955672465	4.331254917610207e-8	6.791648336086005e-6	PTEN KO	peak164678
85.70954590118521	0.4887835207231504	0.1987644976705172	2.4591087767262363	0.01392824094969726	0.1418560683082653	PTEN KO	peak164680
33.23454700060682	0.3391043120857205	0.2992845907661724	1.1330496876488332	0.2571933879117345	0.6775483634172456	PTEN KO	peak164682
24.849837480391763	0.38669065315095213	0.3325122022480255	1.162936729950482	0.2448551737061857	0.6643950469003165	PTEN KO	peak164686
44.50908470669566	0.38529895344825615	0.3468036576433892	1.1110002589547392	0.26656823783985045	0.6869625390809118	PTEN KO	peak164688
257.5162941106314	0.1501355876451888	0.10754334182463485	1.396047259624932	0.1627002641309466	0.5617089671123844	PTEN KO	peak164690
198.4781303705297	0.12227565524025821	0.11521886998798857	1.0612467840815076	0.28857776308655064	0.7069301118851127	PTEN KO	peak164691
1011.8846782899948	0.11386057593329227	0.078340657348707	1.4534033768248884	0.14611178946012832	0.5368680037377789	PTEN KO	peak164692
1621.1166335689604	0.10751870211324718	0.08080438019747523	1.330604873776467	0.1833190579876867	0.5912787461167432	PTEN KO	peak164693
580.9342798497688	0.27642090850199075	0.07979137026194232	3.464295795329057	5.316215928327286e-4	0.013598893835149324	PTEN KO	peak164694
535.9755415447705	0.1812293418462086	0.08124923435846086	2.2305359955350315	0.025711880549931447	0.20961175799255244	PTEN KO	peak164695
77.26794464766876	0.054292693579595985	0.1774496026329455	0.3059612012313176	0.7596341869536527	0.9410577546834883	PTEN KO	peak164696
25.28684024340604	0.19201780818499636	0.3317991193261695	0.578717051976972	0.5627801082144482	0.8752010326265836	PTEN KO	peak164697
23.45111519788754	0.7900501304922612	0.32303867371876543	2.4456828075640002	0.014457813331510541	0.14534541290849304	PTEN KO	peak164698
26.557660068094332	0.41950123323810456	0.32886521146424386	1.2756023398471115	0.2020961265628503	0.6164930043702798	PTEN KO	peak164700
30.548202317121508	0.17506623685414496	0.33446848121500683	0.523416246033679	0.6006846210639951	0.8897742043988308	PTEN KO	peak164703
28.686595873555174	-0.05435285214456224	0.3870170977770597	-0.1404404416671846	0.8883120066334919	0.9754903782020755	PTEN KO	peak164704
151.29451872605733	-0.35587496266758656	0.1884691397903957	-1.888239968959214	0.058993742292175154	0.3394557563802992	PTEN KO	peak164707
54.46753254473729	0.2588414002301557	0.2187151888207292	1.183463305067103	0.2366255811342152	0.6560149524117185	PTEN KO	peak164708
373.73934822757457	-0.20545616901373043	0.09675948180694881	-2.1233698773175482	0.03372286934605504	0.2465747855790901	PTEN KO	peak164709
186.82098167818205	-0.1040405838382016	0.1173520397937137	-0.886568175730805	0.3753114339964584	0.7744453376477243	PTEN KO	peak164710
558.2084584438281	-0.05563057322083814	0.089313448120224	-0.622868945177823	0.5333706469231229	0.8629941119686774	PTEN KO	peak164711
65.63059111355544	-0.16246674641079611	0.18692908868594607	-0.8691357110489721	0.3847729060558652	0.781146243233471	PTEN KO	peak164712
28.230184228290845	0.008027478248413038	0.3000074329431971	0.026757597869026623	0.9786530730963295	0.996165893199804	PTEN KO	peak164713
159.12131083958568	0.08162172542086428	0.15132626459289492	0.53937580261065	0.589627573952544	0.8854420908738602	PTEN KO	peak164717
28.75884902140174	0.062373512156485074	0.2903806496613184	0.21479913427163136	0.829923927895907	0.960363196243839	PTEN KO	peak164718
46.44095946728356	0.417258733676699	0.23091712269232603	1.8069631598201341	0.07076802349209058	0.3740080633382497	PTEN KO	peak164719
36.52591863330447	0.43799025648761086	0.2395395821107876	1.8284671478012322	0.06747947179202841	0.36435093762291043	PTEN KO	peak164720
25.280853714418072	0.057683903737359765	0.294620091554212	0.19579080107218538	0.8447739104087262	0.9643927895558101	PTEN KO	peak164721
24.332248208140946	0.2525932204141277	0.3179474942338937	0.7944494767060846	0.4269338105277397	0.8078406533104544	PTEN KO	peak164723
19.782392734301578	0.16133787236323896	0.4088902654564809	0.3945749899013199	0.6931565741302373	0.921716023029584	PTEN KO	peak164724
106.7313576740674	0.42281811889235243	0.14932130163273916	2.8315994722058346	0.004631582483940325	0.06664944780174412	PTEN KO	peak164726
22.174356959317024	0.1004459398103605	0.3528642979272205	0.2846588345729378	0.7759055315806245	0.945764500853485	PTEN KO	peak164727
47.50509930268718	0.2881023831295697	0.22716681335198566	1.2682415132670233	0.20471171627106727	0.6201341422585586	PTEN KO	peak164729
500.097482527224	0.11298179286340343	0.11127232385330069	1.0153629307891194	0.3099328564796804	0.7254693796867674	PTEN KO	peak164731
116.88002458365989	0.0027865334912292763	0.1439505203921572	0.019357578448747963	0.9845558515550885	0.997176239796239	PTEN KO	peak164732
31.177270970805075	-0.5455920976968026	0.3404593640511578	-1.6025175257474233	0.10904121517869687	0.46745655704682965	PTEN KO	peak164735
38.704224303329504	-0.4689904055247632	0.28599545741638177	-1.6398526387849526	0.1010358103174262	0.45035465497131405	PTEN KO	peak164737
201.56026538161788	-0.61223129356207	0.16686532052421987	-3.669014577976416	2.4348719620214367e-4	0.007445748767936625	PTEN KO	peak164738
43.061042789881405	-1.1076202887509163	0.31770241360785395	-3.4863452127186947	4.896686662047218e-4	0.012785013053516993	PTEN KO	peak164740
67.75029701373515	-0.051591365240649015	0.4420448400366722	-0.11671070572019114	0.9070893063212265	0.980318865048154	PTEN KO	peak164741
225.95907449534934	-0.021919705669581215	0.09840332029798327	-0.222753720130625	0.8237271889668538	0.9590903197191687	PTEN KO	peak164742
741.4117816191549	-0.011200212674437082	0.08693220895538016	-0.12883846860702497	0.8974854656393157	0.977786979104863	PTEN KO	peak164743
116.17793359869098	-0.06729545196757915	0.1562174384322892	-0.43078066471271487	0.6666278598053125	0.9122377487445352	PTEN KO	peak164744
76.2021100000554	0.27498203887404454	0.2260291501659979	1.2165777673901583	0.2237649059206677	0.6419121773420441	PTEN KO	peak164747
66.00363946177124	0.1560803232552016	0.2036424817380936	0.7664428459280804	0.44341284709243833	0.8164157974887846	PTEN KO	peak164750
80.04828145193731	-0.0302571456601558	0.21807287686188187	-0.13874786307936587	0.8896493945885123	0.9758027692996861	PTEN KO	peak164751
40.969949716025766	-0.02204093977494473	0.2146418580670097	-0.10268705262541895	0.918211349826876	0.9828914917728522	PTEN KO	peak164752
116.53682865740414	-0.28143482101678924	0.1892375029201564	-1.4872042627593378	0.13696087056082284	0.5212512665392164	PTEN KO	peak164753
92.70183074408003	0.05380106246171812	0.13703066466996217	0.39262060496676254	0.6945997186574642	0.9221842918639989	PTEN KO	peak164757
342.2812947877242	0.02553345710235854	0.10454120005071302	0.2442430074456027	0.807042620323434	0.9546814180398859	PTEN KO	peak164758
38.40342369261303	0.07968553733643467	0.2700773376253315	0.2950471077546667	0.767957893820254	0.9433054126414707	PTEN KO	peak164759
64.43189210971907	0.2749830762220401	0.41042050614137665	0.6700032578959817	0.5028557133680015	0.8493981010803276	PTEN KO	peak164760
138.2038648923606	0.09209562143719915	0.16110955270448263	0.571633524463486	0.5675702785058547	0.8769924950909173	PTEN KO	peak164765
38.68780938245075	0.17101393825631453	0.2882183866974362	0.5933484682080338	0.5529479682628695	0.8714286501202463	PTEN KO	peak164766
35.17128626958307	-0.06320536893942749	0.2821950732708124	-0.22397757766228465	0.8227747504629358	0.9588086994918731	PTEN KO	peak164767
32.14928412660131	0.08162730583902268	0.27052900338037345	0.30173217961495896	0.7628562351245292	0.9418822773374613	PTEN KO	peak164768
190.86506208376494	-0.09134732654608516	0.13338981935143762	-0.6848148306237334	0.4934607755831435	0.8443012045557955	PTEN KO	peak164769
189.5661055210915	0.06258777750392001	0.1260872068064926	0.4963848362504703	0.6196229215429216	0.8967280529431045	PTEN KO	peak164770
217.8152815536661	0.08651375080213794	0.11733270985370169	0.7373370214495949	0.46091742386224505	0.827083240034394	PTEN KO	peak164771
26.81805336903932	0.4547288667491108	0.3381612970687114	1.3447099673760534	0.17871891455746494	0.5845088166966667	PTEN KO	peak164772
30.371855808313033	-0.01788622190860849	0.2664042020096876	-0.06713941361915181	0.9464707171354351	0.9891039882451695	PTEN KO	peak164778
55.97750805171853	-0.44593644272762667	0.2650949909124533	-1.6821760426054055	0.09253470828021507	0.43043477721893775	PTEN KO	peak164781
67.5769409058823	0.6172842318005168	0.2129023874972113	2.899376747518166	0.0037390531709844306	0.057349622731787606	PTEN KO	peak164783
41.234466142855105	0.6206224295101672	0.33216672142003256	1.8684064040400232	0.061705445118034614	0.3475625999713684	PTEN KO	peak164785
88.34587260597311	0.21109576083272077	0.16504545471166732	1.2790159002046004	0.2008914567687087	0.6146507290215049	PTEN KO	peak164786
175.7767521947235	-0.027922574974757468	0.10961737148358719	-0.25472764578138296	0.7989334621773547	0.9520198857457411	PTEN KO	peak164787
1122.7912775977532	-0.017979909443436044	0.11020597266905394	-0.16314823060842001	0.8704017259473442	0.9710542034539866	PTEN KO	peak164788
39.26240685578775	-0.04075625259341786	0.23388735551441484	-0.17425590410297317	0.8616643524060794	0.9689798525039944	PTEN KO	peak164789
38.038479083659844	0.7291549450015657	0.32691438631567943	2.2304155935721637	0.02571986529895627	0.20963892534172993	PTEN KO	peak164790
56.889327934953634	0.37467259165567884	0.21257660751159174	1.7625297347698432	0.07797983705265377	0.3935203618325747	PTEN KO	peak164791
1075.0160748727658	0.08042250211022663	0.09371026038613102	0.8582038058463131	0.39077993487142	0.785293666378019	PTEN KO	peak164792
135.16732086240305	-0.07415412541666638	0.14929219441310962	-0.49670463823093736	0.6193973511442812	0.8966759976304163	PTEN KO	peak164793
50.754322839325795	0.2707156057374091	0.24167441061916706	1.1201666119463738	0.2626427689793306	0.683005534733161	PTEN KO	peak164801
30.66008899240072	0.5154551873947513	0.3223364100628587	1.5991218221181795	0.10979353675226812	0.469164079033605	PTEN KO	peak164809
24.672190699211342	-0.3105498711599937	0.3029754612058055	-1.0250000773133343	0.3053631511862796	0.7219697555899433	PTEN KO	peak164810
34.99594027800717	1.0551625179883326	0.28749574490662055	3.670184817278087	2.4237516091709797e-4	0.0074181727574117225	PTEN KO	peak164814
46.65474815709801	-0.13853633279999297	0.25735570556862974	-0.5383068251542965	0.5903652401793222	0.8858177166764294	PTEN KO	peak164816
24.84815049870405	-0.9136270506438423	0.3937410818318895	-2.320375223213111	0.020320588020662035	0.18138791805287346	PTEN KO	peak164817
99.48830910988912	-0.013500371210919859	0.15217927583243215	-0.08871359872802526	0.9293095249275822	0.9854341934565503	PTEN KO	peak164818
29.43599035132554	-0.201306111410703	0.31507353475183514	-0.6389178690278128	0.5228763628085176	0.8586430689367115	PTEN KO	peak164819
26.514881393472326	-0.062454098278788214	0.3078697150149879	-0.20285885630468	0.8392453535052146	0.9631163477247949	PTEN KO	peak164824
181.13556631441335	-0.4721094017786982	0.12973948853933928	-3.6389029053058612	2.738019992812267e-4	0.008138228127330059	PTEN KO	peak164827
29.61394516925446	-0.6232130724474519	0.3613264669339754	-1.7247922017329846	0.08456492762445234	0.41101478891723503	PTEN KO	peak164828
30.615084979329446	-0.5922303075307309	0.43428164064091035	-1.3637009997860394	0.1726616892728162	0.5757497495067857	PTEN KO	peak164829
56.318167602312045	-0.6082224288633836	0.27771569298803733	-2.190090240559733	0.028517692885302683	0.2230043446799103	PTEN KO	peak164830
127.87274550567886	-1.0682519096129584	0.16571136450418814	-6.446461368592253	1.1449178170664306e-10	4.475804070180056e-8	PTEN KO	peak164831
300.3337009593942	-1.1533581593350595	0.1374494153889822	-8.391146343336949	4.8142461066825566e-17	1.0615788778212121e-13	PTEN KO	peak164832
69.04513553417112	-0.7458079581751643	0.20405741854840695	-3.654892644828015	2.572896177181697e-4	0.0077701684785954845	PTEN KO	peak164833
30.11914255152516	0.08119228008059468	0.2753151157536853	0.2949067284530594	0.768065131857609	0.9433054126414707	PTEN KO	peak164834
31.501643803324953	-1.0059007543457625	0.3712190609780032	-2.709722802745217	0.006733946053396769	0.08724953162297253	PTEN KO	peak164835
55.092086464648474	-0.7166723820708069	0.2741807418429977	-2.6138684185236842	0.008952350668337003	0.10611460507887281	PTEN KO	peak164838
25.053969275758035	-0.47514478020882966	0.32770407378552097	-1.4499202732517973	0.1470807531957398	0.5384182714012892	PTEN KO	peak164839
22.04212885323851	-0.9060339787085109	0.41163061434481846	-2.201085019272974	0.027730005613868774	0.21920177060945162	PTEN KO	peak164840
243.39792555056684	-0.34703027105714246	0.15040773958832526	-2.3072633895501955	0.021040141158551247	0.18523330761076387	PTEN KO	peak164841
33.342019719143856	0.1592746744334194	0.27866289554977425	0.5715675713452495	0.5676149702689539	0.8770193950025544	PTEN KO	peak164842
99.8920908647933	-0.40356257915346727	0.16118177487332527	-2.5037730194411374	0.012287683587321132	0.13085491890920883	PTEN KO	peak164845
33.61860076239255	-0.5803082297138058	0.2986885114984773	-1.9428542022004223	0.05203377676394798	0.31681217646553017	PTEN KO	peak164846
37.54487253878656	-0.10317196090272737	0.24071393310616482	-0.42860818055440214	0.6682083912135284	0.9128943519105024	PTEN KO	peak164847
36.32191085223357	-0.39716776964764083	0.30015295538667874	-1.323217921129514	0.18576291793933342	0.5947456111569779	PTEN KO	peak164848
180.82118367555458	-0.2078727492063456	0.11727739354904412	-1.7724877993593495	0.07631361880335777	0.3896157822742155	PTEN KO	peak164849
28.041801826825445	-0.3864607607386882	0.29601631340358575	-1.3055387262113198	0.19170946933143562	0.602902209537435	PTEN KO	peak164850
25.435773027768295	-0.2857071894534864	0.28397782263781757	-1.0060897953213566	0.3143723770665611	0.7292808697874321	PTEN KO	peak164853
107.81135969316321	-0.35098618848097374	0.19402152331834133	-1.8090064570057633	0.07045000022156306	0.37300791884555123	PTEN KO	peak164854
28.122380843345095	-0.1617040608017239	0.26702583466950425	-0.60557459169396	0.5447972787528106	0.8680531037228604	PTEN KO	peak164855
22.091927807215445	0.06074905800297817	0.32112284755425913	0.189177003335814	0.8499540908968939	0.9657417419161907	PTEN KO	peak164856
26.282508023331825	-0.5695035151870684	0.31517597868647496	-1.8069381986550086	0.07077191576970367	0.37400974478315807	PTEN KO	peak164857
107.68350125345442	-0.11844194632089937	0.1794844053694629	-0.6599010430855562	0.5093173348003224	0.852478562932999	PTEN KO	peak164861
106.33758578894785	0.3096664479554321	0.2274374964661979	1.361545271852107	0.17334143693343904	0.576775949059901	PTEN KO	peak164862
30.082452634153366	0.5216004185428291	0.2748235310618608	1.8979467170350148	0.057703101401003515	0.3351660251979261	PTEN KO	peak164863
53.715370739639155	1.1321314753421525	0.23531991201178185	4.811031355839831	1.5015345605777137e-6	1.2704080627190038e-4	PTEN KO	peak164864
227.39699405659434	0.33315259197744607	0.16167358290054012	2.0606495260416047	0.039336488208978684	0.2701787072804846	PTEN KO	peak164866
23.274765026719884	0.1007334494672023	0.32527519619510903	0.3096868456172711	0.7567991070102986	0.9406679624174751	PTEN KO	peak164867
31.382493777152536	-0.4478377613961587	0.32116055529770843	-1.3944357549793855	0.16318605727410992	0.562384183951374	PTEN KO	peak164871
46.22634928810707	-0.03586449135832535	0.2301713020278301	-0.15581652031489554	0.87617764835035294	0.9722791298943477	PTEN KO	peak164874
40.6918735956511	0.21635023286529256	0.233474879749685	0.9266531504256378	0.3541066493806894	0.7602352039104542	PTEN KO	peak164875
21.017929077634186	0.6685421307418781	0.32833634831877306	2.036150228767265	0.041735272290194074	0.27963207054805295	PTEN KO	peak164876
49.88224447326979	0.12522183668743755	0.2161381397019618	0.5793602038960316	0.5623461506585093	0.8750265000283133	PTEN KO	peak164879
69.11495790406516	0.17938859729608772	0.20147994653863008	0.8903546004351022	0.3732755117134706	0.7733156878716536	PTEN KO	peak164881
27.199758963099274	-0.5676693364665633	0.35312964037838795	-1.6075380584260506	0.10793638765534931	0.46528568354392974	PTEN KO	peak164884
39.95555547038808	0.502803225988365	0.2804967712262703	1.792545503430288	0.073045627022492	0.38038959939409434	PTEN KO	peak164885
30.839361121514152	-0.1668933123277412	0.28559640344442394	-0.5843676962137168	0.558972955604343	0.8738015284824483	PTEN KO	peak164887
82.6616263638016	0.21772306048067414	0.19922403049365642	1.0928554147869565	0.274457286560504	0.6944142079314942	PTEN KO	peak164890
23.909143373078553	-0.14047905914813097	0.3672001010769343	-0.38256813856022975	0.7020399979604794	0.9242190899791555	PTEN KO	peak164892
53.338219943618306	-0.0052373706558480025	0.19495169625148723	-0.026864965817439242	0.9785674366531967	0.9961549356813858	PTEN KO	peak164893
178.36950407642823	0.3486054351426431	0.16306874516072786	2.137782042776143	0.03253443710839537	0.24136622619935766	PTEN KO	peak164894
67.57823526007736	0.19161136221759847	0.293960793631002	0.6518262515582981	0.514513264603869	0.8549172226015921	PTEN KO	peak164895
750.9981990551	-0.022619552490907645	0.1037036905408836	-0.2181171409901775	0.8273378423399033	0.9598024875067314	PTEN KO	peak164896
173.2953765991652	0.03706178688864795	0.11897771235520802	0.31150192884865674	0.755419076771898	0.9403221830695071	PTEN KO	peak164897
155.6815834717179	0.47433981593489527	0.19226841433985778	2.4670709308313223	0.013622337026618187	0.1398452253496393	PTEN KO	peak164899
35.22499067618828	-0.32115175355715064	0.2656616047506047	-1.2088753053292682	0.22671075477357341	0.6454193279696383	PTEN KO	peak164900
433.27688051005356	0.007870379108956108	0.09207011394301381	0.08548245214323756	0.9318778455645856	0.9856868390602663	PTEN KO	peak164901
266.93741229550994	-0.06343986107137917	0.10307420589417285	-0.6154775631889263	0.538239382215432	0.8657878680460579	PTEN KO	peak164902
34.606263467852635	-0.08648761482476225	0.27160135009531633	-0.3184358796243469	0.750154325589217	0.9386551003900685	PTEN KO	peak164903
24.031504296508547	-0.19661634308714682	0.3030351645515859	-0.6488235230986754	0.5164524511187227	0.8556599707704536	PTEN KO	peak164904
24.131111460958774	0.0410059883491476	0.3399210955085123	0.1206338438272088	0.9039810610927242	0.9793897331217858	PTEN KO	peak164908
69.13051376640178	0.31750110590994607	0.21036283677517967	1.5093022644929812	0.13122155629458698	0.5105914729403509	PTEN KO	peak164910
171.7858517009114	0.22738104294205952	0.13192274802930468	1.7235923776508217	0.0847814555372505	0.4115427686408171	PTEN KO	peak164912
160.05297473586455	-0.10533598946952274	0.11757802238432635	-0.8958816225468721	0.3703159902639735	0.7713976494531867	PTEN KO	peak164913
179.55370806191817	-0.024872424000008095	0.1046660243785873	-0.23763608246016962	0.8121633622759417	0.9561955393584399	PTEN KO	peak164914
354.8617618484523	0.11123238956200289	0.09624201449331608	1.1557570791468406	0.2477805335923592	0.6675165222382755	PTEN KO	peak164915
34.87840700241484	-0.2845297513596151	0.24899372625958927	-1.1427185561413609	0.2531554629017642	0.6733305283961023	PTEN KO	peak164916
23.19519442368354	0.21732110719274247	0.34782887982718236	0.6247931664004374	0.5321068162997658	0.8624398882040103	PTEN KO	peak164917
348.33858054151386	0.34177261702813305	0.11562273429551903	2.9559292046718055	0.003117286346460765	0.05031346495945551	PTEN KO	peak164918
35.12185070118098	0.8020768921585893	0.25030663053493457	3.2043773288963906	0.0013535495661886447	0.02731193630660173	PTEN KO	peak164919
71.44722730183098	-0.3023476129832721	0.19236444899005964	-1.571743711328364	0.11601000043743195	0.48220340235611076	PTEN KO	peak164921
24.173261345611532	-0.32908787017897556	0.33297358302228314	-0.9883302668997392	0.32299092687916836	0.7358937773938748	PTEN KO	peak164922
22.862653606189017	0.03631071504754107	0.30643964391250267	0.11849222438696222	0.9056776557342778	0.9798363686899269	PTEN KO	peak164923
45.34719472922247	0.41429920236924034	0.295108875049245	1.4038859465006126	0.16035281516986544	0.5585809750165937	PTEN KO	peak164925
500.7843900222331	-0.00606007855206653	0.08461544672408283	-0.07161905759154658	0.9429050732559963	0.988295893278707	PTEN KO	peak164926
276.2447178841539	0.08457316812065606	0.11045258191587014	0.7656966152685685	0.44385684150106475	0.8167750682197098	PTEN KO	peak164927
45.895676986488716	0.10455170599723891	0.22682730469662377	0.46093086604839917	0.6448482060546925	0.9050627587986878	PTEN KO	peak164930
29.476864812776316	0.32092149691122945	0.24299204697786747	1.320707821110129	0.18659880524904074	0.5957998233166106	PTEN KO	peak164931
86.64693451277556	-0.21397288712559745	0.17062119054917016	-1.2540815501104716	0.20981236565884873	0.6261449830532476	PTEN KO	peak164934
51.416896872043345	0.009314246508841698	0.20369640627843758	0.045726120941524256	0.963528544079644	0.9925181622536714	PTEN KO	peak164935
21.460250253560858	0.3772918120127629	0.4509614168895423	0.8366387852315448	0.4027956374819868	0.7930093005942818	PTEN KO	peak164936
43.2723799211679	0.31110068211291203	0.225161478208249	1.3816780942661024	0.1670705633914131	0.567894244872421	PTEN KO	peak164938
263.42066944638185	0.058336353380130594	0.13744595804446216	0.4244312034353128	0.6712513682863195	0.9139254397439776	PTEN KO	peak164939
109.93176395269364	-0.21622411317081153	0.17777743796018355	-1.2162629614408034	0.22388476609063276	0.6420201494430445	PTEN KO	peak164941
28.809308108653617	0.48516920781992845	0.3156953223832407	1.5368273566972703	0.1243355923442699	0.497700176822896	PTEN KO	peak164943
73.72895166184838	0.34037088193238296	0.22032512718789127	1.5448573037342117	0.12238078287925126	0.49400726477601714	PTEN KO	peak164944
17.88966040397439	-0.04567880290846801	0.3795267339447782	-0.1203572734750073	0.9042001361243556	0.9794544067073763	PTEN KO	peak164945
135.40664839892503	0.11267406875797399	0.12832869560859209	0.8780114862355854	0.37993748538616107	0.77763451763023	PTEN KO	peak164946
65.58173798528294	-0.18790833792476588	0.20553990013375137	-0.9142182992328396	0.3606021505632384	0.7647996943281504	PTEN KO	peak164947
77.59186396540159	0.1031858389619379	0.1928410617313563	0.535082300602993	0.5925929483379293	0.8865650358760763	PTEN KO	peak164948
90.22655668396155	-0.022393037404416345	0.15579378232047336	-0.1437351161957996	0.8857096403986774	0.9747912553283379	PTEN KO	peak164949
147.41493275866162	-0.11382670854566464	0.11629115008622135	-0.9788080044033488	0.32767485396824575	0.7394189962117493	PTEN KO	peak164950
122.05196593233752	-0.12480677179473607	0.15679813398001483	-0.7959710273761529	0.4260488755145346	0.8074525617343775	PTEN KO	peak164951
36.462710579623796	-0.22572327451276597	0.2865204538567569	-0.7878085891404253	0.4308086762528183	0.8098035157754528	PTEN KO	peak164952
23.021646524814255	0.1770822555051394	0.3423545293369052	0.5172481750077149	0.6049829264042808	0.8914271222611286	PTEN KO	peak164953
37.43175222273786	-0.7586412558947916	0.30605517235484864	-2.478772863264021	0.01318352297482115	0.13696441989264097	PTEN KO	peak164954
43.16267181481591	-0.2678338859196025	0.26594686801968465	-1.0070954695348326	0.313888898135128	0.728956595971686	PTEN KO	peak164957
30.792354585014248	-0.1731236028913667	0.2669727769071596	-0.6484691244439909	0.5166815743622983	0.8558088831302054	PTEN KO	peak164961
145.42641354154438	-0.2357126249081298	0.13809130030123787	-1.706933198499376	0.08783446939808054	0.418913129226229	PTEN KO	peak164962
49.037598762767765	-0.3356830933254755	0.23169294820377856	-1.4488274068239468	0.1473857879479652	0.53884146328221	PTEN KO	peak164963
171.20721291644298	-0.03356948736427299	0.13735852021185246	-0.24439319317431266	0.8069263130382383	0.9546814180398859	PTEN KO	peak164965
111.14839415567508	-0.06085116409698711	0.14779487470713484	-0.41172716048217267	0.6805394150799718	0.9174723904127307	PTEN KO	peak164966
25.677367260005585	0.08177678303184614	0.3209709502255759	0.2547793903914795	0.7988934941729655	0.9520198857457411	PTEN KO	peak164967
88.25831435544147	-0.6580177233258048	0.2067360114045753	-3.182888742291185	0.0014581363156570776	0.02887322682013541	PTEN KO	peak164968
24.935748567612134	-0.1640917885707822	0.3327094241402656	-0.49319849894484324	0.6218723383995818	0.8973220135274742	PTEN KO	peak164969
36.642001457775294	0.17617716486891394	0.29767054252177444	0.5918528698755158	0.5539491160807138	0.8718293836988339	PTEN KO	peak164970
34.38897841913803	0.6949755263920182	0.2636874097066537	2.635603752053095	0.00839877453175208	0.10160098198127139	PTEN KO	peak164971
21.027924533762704	0.2897140907458353	0.3776484195769744	0.7671529277690626	0.4429905963257352	0.8161950571423052	PTEN KO	peak164972
75.03053862560807	-0.2825493363958435	0.24779818263056302	-1.1402397442804906	0.25418643357200865	0.6744378941929897	PTEN KO	peak164974
43.63657147115745	0.11781659188580954	0.2572491476118249	0.45798632562852426	0.6469622655113907	0.905809477225948	PTEN KO	peak164975
29.67984827214665	0.15123170239207734	0.297985454917999	0.5075137054380523	0.6117944223979399	0.8939871177795075	PTEN KO	peak164977
28.557794975655188	0.4445063502856534	0.25271726559232305	1.7589077233952013	0.0785931831378095	0.3951780728372596	PTEN KO	peak164980
113.18815033841008	0.5525352144375137	0.13503773685501172	4.091709675427719	4.282045319970833e-5	0.00190812644705047	PTEN KO	peak164981
33.807375010854464	0.3016935274418289	0.22366836238693893	1.3488431006612773	0.17738736746403322	0.5826183770926825	PTEN KO	peak164982
61.55910284937412	0.3782355351676143	0.17789778564839603	2.126139646927216	0.03349163358665336	0.2454491390187387	PTEN KO	peak164983
19.571166114534265	-0.11765344226598543	0.38695395317861314	-0.3040502398270578	0.7610896159980196	0.9415844394690525	PTEN KO	peak164985
41.742878732491015	0.30073930787485903	0.23630953894353302	1.2726498863286333	0.20314230791100318	0.6180278570276225	PTEN KO	peak164986
34.7674646611882	-0.15716418080193453	0.2838067322245142	-0.5537718558332326	0.5797349917514351	0.8813208951217811	PTEN KO	peak164987
52.51952066565219	0.6195447490917193	0.26093786748815817	2.374299886235697	0.017582263947590476	0.16535365851017633	PTEN KO	peak164988
131.69912826539462	0.07273523583114062	0.13523562065259082	0.537840810580457	0.5906869544624485	0.8859330607842589	PTEN KO	peak164990
123.11777000660945	-0.2147441590632935	0.1522538198796026	-1.4104352799365312	0.15841119418715652	0.5561407748641439	PTEN KO	peak164991
82.83202051413068	-0.08962507979758402	0.18055426835329103	-0.4963885961544503	0.6196202693092466	0.8967280529431045	PTEN KO	peak164992
731.4634484137237	0.03595617851602215	0.10959607863716005	0.32807906052060803	0.7428518858415614	0.9361981637425075	PTEN KO	peak164998
102.61210727071825	-0.20939358690791002	0.15914450398933255	-1.3157450094660237	0.18825964177593896	0.5980179158086161	PTEN KO	peak164999
32.620580221256176	0.46078981128986785	0.275811043950973	1.670672082919841	0.09478646597213725	0.43562812614019025	PTEN KO	peak165000
26.36853808496878	-0.342206825449012	0.3538368519821298	-0.9671316696721427	0.33347821543780837	0.744053266409396	PTEN KO	peak165002
43.712246493496266	-0.2717172661008737	0.24595731100940735	-1.1047334392531276	0.26927510934824134	0.6898317202797445	PTEN KO	peak165003
36.560986015207405	0.16146337394252197	0.2338370553238681	0.6904952413076387	0.4898828014772453	0.8423771741690294	PTEN KO	peak165008
40.445633889979185	0.3377526369404862	0.26230380128096326	1.2876391241418073	0.1978716135328513	0.6108338619910956	PTEN KO	peak165010
61.78122127347956	0.021016184380509558	0.27409705690468755	0.07667424312336768	0.9388826952159763	0.9874486937035339	PTEN KO	peak165012
33.05287862695243	-0.2361635244973992	0.2701350334894001	-0.8742424906788926	0.38198621068688193	0.7789469696729505	PTEN KO	peak165013
37.790260289807094	0.12395370208335271	0.2717843669974374	0.45607370082666104	0.6483369810802937	0.9063731471149151	PTEN KO	peak165014
36.04868168783526	-0.1777734635239138	0.2820136568012389	-0.6303718250396901	0.5284513402636688	0.8609722668164648	PTEN KO	peak165017
60.29113297142553	-0.25027408550178665	0.18072457857847607	-1.38483701259876	0.16610231055698976	0.5663080370438281	PTEN KO	peak165018
103.70426267635455	-0.18130848174526412	0.13817851054585759	-1.3121322630344383	0.18947551186108672	0.5998818084441023	PTEN KO	peak165019
888.5451132312002	-0.02095694588623778	0.08422173650719836	-0.24883060781401256	0.8034918139796443	0.95360975407982	PTEN KO	peak165020
210.96395550504354	-0.02060862418335718	0.1148008715247338	-0.17951626942934018	0.8575323436736222	0.96777492403798	PTEN KO	peak165021
121.43572889390369	0.21792587320700663	0.15520844165479888	1.4040851830192227	0.1602934852594318	0.558498373178879	PTEN KO	peak165022
69.7551032616414	0.24757448185969289	0.24149199524494075	1.025187114829967	0.3052749068577749	0.7218734346810654	PTEN KO	peak165023
45.80835948203598	-0.06869274746046929	0.26126267627023225	-0.26292598866827116	0.7926076247801779	0.9506212535978872	PTEN KO	peak165026
23.2094415370425	-0.09617408708943714	0.4002939963140012	-0.2402586298446396	0.8101297643792016	0.9555174808329148	PTEN KO	peak165027
38.835548346836134	-0.2327511798657771	0.25281600514099745	-0.9206346715903923	0.3572411940757951	0.7624988810167513	PTEN KO	peak165030
100.2496948857173	0.3353167335007823	0.15614672450669898	2.147446477408475	0.03175775388031232	0.23774192460864138	PTEN KO	peak165035
35.392450140013786	0.0671462101387209	0.25993044189005504	0.25832376404423724	0.7961570474505771	0.9513039053305534	PTEN KO	peak165036
71.64664323944835	-0.0535877527193765	0.1772457208298429	-0.3023359462134553	0.7623959785784477	0.9417712320052992	PTEN KO	peak165040
207.82002418618856	-0.05843079410486934	0.12434492762346865	-0.46990894780850884	0.6384200712544188	0.9031685198265291	PTEN KO	peak165041
41.90913034479594	-0.059354371170908304	0.27312232666518393	-0.21731790255166444	0.827960606246459	0.9599331314257085	PTEN KO	peak165043
87.92125609317357	0.0237167379955732	0.16783177955600226	0.14131255748056568	0.887623029728513	0.9753092961563755	PTEN KO	peak165044
47.072129013964854	-0.050324477546995136	0.21354557787034373	-0.23566152972528484	0.8136953239815164	0.9564981786368768	PTEN KO	peak165045
38.39430401942103	-0.16380057244833165	0.314062695526346	-0.52155373682256	0.6019810815861324	0.8902945845220013	PTEN KO	peak165046
24.88796321558126	1.1007191280246886	0.3442121506861039	3.197792773528391	0.001384837567814481	0.02778831249222503	PTEN KO	peak165047
22.500546214607223	0.32397994711318423	0.3394628953873312	0.9543898656243983	0.33988633421690717	0.7493062696610258	PTEN KO	peak165048
33.11535236753618	0.1532561995172808	0.27475737306352366	0.5577873955063914	0.5769895707335574	0.8803275043490414	PTEN KO	peak165050
29.329122635690517	0.1355148727435122	0.29380198218467946	0.46124560404881687	0.6446224064249662	0.9050617808808553	PTEN KO	peak165052
35.87522493082176	-0.5619554328496894	0.2736516361786561	-2.0535431130505333	0.040019932882453965	0.2729862742537733	PTEN KO	peak165054
57.717149542180444	-0.20894357019652898	0.23757529780884118	-0.8794835663624003	0.37913913965468976	0.7770968606713284	PTEN KO	peak165055
32.74176982041154	-0.01875651462316989	0.2962489922903896	-0.06331334489328609	0.9495169893959114	0.9898566081048646	PTEN KO	peak165056
27.27575204470478	-0.11655025371639323	0.3705886455130437	-0.31450033649854764	0.7531410609299851	0.9397033492819289	PTEN KO	peak165057
75.57459961171413	-0.18682125608439176	0.21057800670132817	-0.8871831347010914	0.374980310972245	0.774351356993444	PTEN KO	peak165059
81.8019499625433	0.5337280027524758	0.22921898815646405	2.328463305091265	0.019887515553494054	0.1788802038091455	PTEN KO	peak165061
58.39812593106125	0.9694433671003588	0.1904713725808818	5.089706416058372	3.586182991692023e-7	3.926300036482054e-5	PTEN KO	peak165062
36.3959276653007	0.057826432197936026	0.2870547663803584	0.2014473855532983	0.8403487662501876	0.9634287031021133	PTEN KO	peak165065
213.79580392856397	0.018943844752620228	0.13984809904806048	0.1354601519904103	0.8922480679156664	0.9764426466416796	PTEN KO	peak165067
57.59209885584123	0.029541981421521403	0.20565830671505692	0.14364594308584053	0.885780059510365	0.9747912553283379	PTEN KO	peak165068
31.864425795409513	0.16628415535276014	0.2314493974110721	0.7184471301838241	0.47248163572854257	0.8329041026555233	PTEN KO	peak165069
28.536993085170344	0.0634669616318533	0.3406247273005978	0.18632517414346247	0.8521897670128413	0.9662386613711643	PTEN KO	peak165070
21.038483277384216	-0.09877236512738449	0.4039412469465566	-0.24452161267020242	0.8068268654103545	0.9546775891559105	PTEN KO	peak165072
103.99524965496332	-0.28598620553842347	0.1513026430503143	-1.8901600115691395	0.058736563020256205	0.3386386737574008	PTEN KO	peak165075
41.95951792509945	-0.40266668563026387	0.24727617614070468	-1.6284087368009894	0.10343824631145294	0.4557800209411701	PTEN KO	peak165076
29.445233839964615	0.5307814821995965	0.29332214791956956	1.809551327658829	0.07036539364057619	0.3728085078848032	PTEN KO	peak165077
27.668922593872843	-0.3161057163222709	0.41031456104801123	-0.7703984852862269	0.44106355166042654	0.8153919371931321	PTEN KO	peak165078
50.42894024383967	-0.10459572357476535	0.24803410610735716	-0.42169895590686607	0.673244766648938	0.9145469432621856	PTEN KO	peak165079
61.47688498202156	0.1289973609660652	0.21945269515040242	0.5878139745682165	0.5566571630158739	0.8730633710892999	PTEN KO	peak165080
25.52734638045227	0.10047057565405411	0.32560897825689017	0.3085620556039691	0.757654688445572	0.9408463111668462	PTEN KO	peak165081
40.95695163640541	0.10657075475833469	0.2608124096908342	0.4086107516305039	0.6828253391607984	0.9182596929444728	PTEN KO	peak165083
30.76617089189601	0.7202370513696837	0.30011633521758907	2.3998595439581805	0.01640136380377088	0.1580392234608197	PTEN KO	peak165086
24.628841066604867	-0.2972956841791313	0.33420944809768877	-0.8895490114696948	0.373708095129507	0.773578635055882	PTEN KO	peak165087
32.351657602640856	-0.6168031606314037	0.3067007554045164	-2.0110911035021233	0.04431583471124215	0.28972816518225	PTEN KO	peak165089
81.32451924320874	-0.23614800254335555	0.17285177024489012	-1.3661879320575636	0.17187998431099924	0.5746933966077589	PTEN KO	peak165090
156.9301402450878	-0.005808752606064717	0.1354408547064904	-0.042887743278441956	0.9657910192085248	0.9930076978646122	PTEN KO	peak165091
77.79472777270706	-0.016658533600878822	0.1759564569118304	-0.09467418185867545	0.9245736257364827	0.9842370205101966	PTEN KO	peak165092
25.899493600118564	0.10419110115874966	0.3145732069059266	0.331214162145437	0.7404827235530189	0.9357148458247749	PTEN KO	peak165093
50.93801071472261	0.32790554582134596	0.18502218502571244	1.7722498833087346	0.0763530864348659	0.389689424254979	PTEN KO	peak165096
40.26100117613748	0.4772220672383487	0.22509508740843925	2.120090992356578	0.033998372448480266	0.24769089421257434	PTEN KO	peak165097
66.10622715375324	0.003627005782066324	0.1680060293412076	0.021588545341430267	0.9827761708970889	0.9968539740523508	PTEN KO	peak165098
79.16554507300422	-0.13040310987137038	0.16853783595013758	-0.7737319583832234	0.4390893169408479	0.8141352896695611	PTEN KO	peak165099
176.36480141184074	0.04415462718562426	0.13539387789726307	0.32611982071396767	0.7443337013438664	0.9368194238153784	PTEN KO	peak165100
43.33671784346863	1.276203222037687	0.2396628804848168	5.324993254925589	1.0095678574937873e-7	1.369954460469334e-5	PTEN KO	peak165101
31.1471171103341	0.6390027547078898	0.30648792621478077	2.0849198289791326	0.03707657842960458	0.260879530872959	PTEN KO	peak165103
101.2898482612379	0.7300059138155338	0.1609836966189917	4.534657416541228	5.7697057192763726e-6	3.787207998292456e-4	PTEN KO	peak165104
54.25100115469145	-0.24230807436805477	0.21819392107386845	-1.1105170720408044	0.26677627564262685	0.6871724081927743	PTEN KO	peak165106
252.21107928165813	-0.13672840161013483	0.10703841891743107	-1.2773768801238223	0.20146922311565066	0.6155730787396325	PTEN KO	peak165107
357.78668571902176	-0.21656473686398622	0.11506117924954211	-1.882170322575136	0.059812893730393085	0.3420771043808447	PTEN KO	peak165108
57.39027087912448	-0.13956917616536157	0.21690694570429406	-0.6434518531077106	0.5199309464926642	0.8573430281285594	PTEN KO	peak165109
27.12414790296039	0.05847286825947618	0.317898710492158	0.18393553144317834	0.8540640302664441	0.9667941602303537	PTEN KO	peak165110
27.420698724525796	0.6609958913750351	0.2594063658898655	2.5481097547762954	0.010830838971306569	0.12072523101063419	PTEN KO	peak165111
25.60134963585273	-0.5218786342298339	0.4203750299251652	-1.241459642174128	0.21443599811994282	0.6318199518691553	PTEN KO	peak165115
31.06873549375712	0.3619843847123429	0.28738250814792543	1.2595908743548767	0.20781698922297723	0.6239508551251253	PTEN KO	peak165117
38.489422976317485	-0.3204411907583842	0.2708930819951711	-1.1829065120389317	0.23684620051907546	0.6562414428851144	PTEN KO	peak165120
54.40357523712287	0.28315249829065703	0.2041957006620132	1.3866721844419923	0.1655417460767407	0.5655856029409778	PTEN KO	peak165121
34.583751015397816	-0.22740700372399095	0.2662145198523907	-0.8542246450346977	0.39298053039673986	0.7866801519509761	PTEN KO	peak165124
24.950031553132074	0.09327386966970494	0.2976155679576148	0.31340386630241274	0.7539738471976365	0.9399595694113371	PTEN KO	peak165125
80.94011480197088	-0.11737370362631369	0.1785949902186077	-0.6572060251110258	0.5110484519844483	0.8532329277817381	PTEN KO	peak165127
109.66778446484489	-0.13147936462125195	0.14776999419858072	-0.8897568503965927	0.37359646054845436	0.7734939390161772	PTEN KO	peak165128
279.3412249163743	-0.055706663491329425	0.11365891516382007	-0.4901213724505263	0.6240480152400056	0.8979813232984905	PTEN KO	peak165129
57.42003058587199	-0.3230468848933404	0.20074469030589426	-1.6092424880632328	0.10756332924107524	0.46451766751848433	PTEN KO	peak165130
23.90667457415743	6.376459132314839e-4	0.30549358785730346	0.0020872644748580757	0.998334605110462	0.999552509872318	PTEN KO	peak165131
64.28446715357414	-0.17580451582989176	0.1981667302440065	-0.8871545471503732	0.37499569986046277	0.774351356993444	PTEN KO	peak165133
55.68100499971191	0.6934261733623777	0.28589432092493516	2.425463266003261	0.01528886292291934	0.1508757071913121	PTEN KO	peak165137
130.44689136722215	-0.13787237796052706	0.13434802406098664	-1.026233016258881	0.30478176223455317	0.7215273182357266	PTEN KO	peak165139
325.67124502672306	-0.17616813257578517	0.12719915925125952	-1.3849787499601005	0.16605896520376975	0.5662696983057148	PTEN KO	peak165140
53.974313873918796	-0.07862642589343276	0.20780590501496987	-0.37836473360932016	0.7051596627683713	0.9254834896839046	PTEN KO	peak165141
61.43540916404422	0.22173062409476854	0.26897923022243686	0.8243410612462706	0.40974579371718406	0.7976106024980577	PTEN KO	peak165144
252.5795978115098	-0.032803442462098126	0.09892066797692324	-0.33161363679580785	0.7401810210734288	0.9356775491012931	PTEN KO	peak165145
823.0420337000293	-0.056041201201470374	0.10632589293569299	-0.5270701204960929	0.5981448952069365	0.8888357014198998	PTEN KO	peak165146
45.677722582421204	0.33859026479688037	0.2878995900496314	1.1760706735932147	0.23956663572811093	0.6588105823907724	PTEN KO	peak165147
51.18818019272737	0.451245054483193	0.21052170509716242	2.1434609522800945	0.03207610329551867	0.23930785394578127	PTEN KO	peak165149
49.117125555137086	-0.1820578865547358	0.2930290544050008	-0.6212963657286702	0.5344046444678047	0.8636770950699952	PTEN KO	peak165153
25.503459469918646	1.197200148103636	0.28821576950161937	4.1538329084970815	3.269519621998507e-5	0.0015457653489264298	PTEN KO	peak165154
26.117902188981628	0.38417701886264694	0.31709123867751776	1.2115661740290324	0.22567848943363378	0.6441590239514051	PTEN KO	peak165155
25.15321595235547	0.03273878559732039	0.3217186124231025	0.10176217456223688	0.9189454500635448	0.9830525788360185	PTEN KO	peak165156
111.06746770538378	0.11869704595666258	0.15140118386427026	0.7839902101629097	0.43304585472890667	0.8108257217698622	PTEN KO	peak165157
810.7772744214591	0.10876679975223501	0.13014535007822456	0.8357332758093942	0.403304970866222	0.7931983399884027	PTEN KO	peak165158
423.233515908546	0.18037002974342625	0.15292530073227167	1.1794649340543226	0.23821309186213674	0.6574905220053557	PTEN KO	peak165159
76.17698832990114	0.08174148603336914	0.2329426651974383	0.3509081771863751	0.7256572366085184	0.9315752395189947	PTEN KO	peak165160
33.33347056369661	-0.24055055852575463	0.3112522962048313	-0.7728474985047219	0.43961263911392146	0.8145704010474624	PTEN KO	peak165161
49.145120413509154	-0.14018536960808792	0.21474528197217557	-0.6527983680044326	0.5138862758852591	0.8545579554483876	PTEN KO	peak165162
23.353823030354985	-0.13144082601254398	0.32875059739399265	-0.39981927654117116	0.6892896316970448	0.920651138304424	PTEN KO	peak165165
147.707541259374	-0.04307536893403714	0.144450078650688	-0.29820246092217667	0.765548643650069	0.942580280369243	PTEN KO	peak165167
73.50058998234485	0.15326427353471833	0.17208711513811104	0.89062027341044	0.37313291922294334	0.7732113375400533	PTEN KO	peak165168
54.858883946657116	0.1662864130730456	0.2168522037140108	0.7668191064009088	0.4431890748480327	0.8163078522017204	PTEN KO	peak165171
30.19283691741005	-0.09878243440951222	0.3392066771855746	-0.2912160669392422	0.7708860752101009	0.9442705392148865	PTEN KO	peak165175
26.312023186945893	-0.3848457680650061	0.3163358448405951	-1.216573380291234	0.22376657596263333	0.6419121773420441	PTEN KO	peak165177
169.9495524320452	-0.2654154610428942	0.13515172301474965	-1.963833350566521	0.04954942110517515	0.3082233020438067	PTEN KO	peak165178
360.235255415131	-0.09262875622312047	0.10565369998256098	-0.8767204199986335	0.380638512678528	0.7782674090295295	PTEN KO	peak165179
179.21862206402315	-0.07225328381184917	0.12064243679396783	-0.5989043800171472	0.549236650472323	0.8697864814891609	PTEN KO	peak165180
33.37137328861784	-0.35305161594673623	0.2693106837140444	-1.3109454518395878	0.18987619339159378	0.6004229938467963	PTEN KO	peak165186
22.777729151788765	0.3544380330927311	0.43019047648816	0.8239095295325213	0.4099909653231721	0.7976663680986472	PTEN KO	peak165189
25.486881494509966	-0.30366693540454454	0.3025922518041156	-1.0035515899499128	0.31559479843794036	0.730374722926387	PTEN KO	peak165193
44.13119677082736	-0.018206188493409225	0.25748317246380675	-0.07070826539535661	0.9436299424711404	0.9884563045554996	PTEN KO	peak165194
207.7686107028759	-0.3732164238308947	0.13547174419201197	-2.7549392388564318	0.0058703036043183205	0.07900002890169483	PTEN KO	peak165195
44.94603468703788	-0.009316064377802705	0.2177432642329762	-0.0427846271645625	0.9658732185137708	0.993036435310386	PTEN KO	peak165196
36.3830809980424	0.16032297988999364	0.27406143075017275	0.5849892100875	0.5585549719096983	0.8736827210726658	PTEN KO	peak165198
30.10800580028457	-0.12571168190622178	0.30638161267463787	-0.41031079120182506	0.6815779770457724	0.9177777749528352	PTEN KO	peak165203
36.038057410193204	-0.00274076540341814	0.22336558709931345	-0.01227031181933828	0.9902099533095354	0.9982359075931464	PTEN KO	peak165204
117.94348554542319	0.11547693273509929	0.1423747244392875	0.8110774801488155	0.41732117745663516	0.801928775051642	PTEN KO	peak165205
325.0938407139585	0.1060803023731591	0.10295645206957929	1.0303414719600932	0.3028497374278626	0.7195992813644495	PTEN KO	peak165206
618.4865590231511	0.02228396301400282	0.10169303840165039	0.21912968049975357	0.8265490308820659	0.9596828487182401	PTEN KO	peak165207
137.5299150085854	-0.007892972174867292	0.13247540001662336	-0.059580663080669026	0.9524896196305377	0.9904514572065313	PTEN KO	peak165208
27.919228120777923	-0.18065697415551557	0.33176496197709243	-0.5445330124040931	0.586074737552917	0.8840105741343217	PTEN KO	peak165210
34.23352185378605	0.07104385293249202	0.4018869328776033	0.17677572252424734	0.8596845593255561	0.9684644434335643	PTEN KO	peak165214
50.32370211130628	1.2478462412872295	0.2667229699270806	4.678435612907198	2.8907191232040394e-6	2.1484023187891513e-4	PTEN KO	peak165217
66.86221693273018	0.0388194914093304	0.2080163456935934	0.18661750488834775	0.8519605409448849	0.9661494842545721	PTEN KO	peak165219
73.73154564898	0.4988563295361223	0.16530349393213778	3.0178208437682406	0.002545993719101257	0.043551922861595746	PTEN KO	peak165220
40.80063695333151	0.2882865198956839	0.22470591052787015	1.2829503203473942	0.19950948166782162	0.6129882347899357	PTEN KO	peak165222
70.12017829880033	-0.06524121377516823	0.17331344287006764	-0.37643481483475744	0.7065936676348186	0.9260688965425237	PTEN KO	peak165224
396.9576829772947	0.106034565092673	0.12149227762305165	0.8727679418576829	0.38278957659178525	0.7796951576317486	PTEN KO	peak165225
132.16765089250413	-0.13968478204185678	0.1236922292666567	-1.1292931081444348	0.2587742072530958	0.6793317809944927	PTEN KO	peak165226
28.53228166024885	-0.1703464210331874	0.26069780759782696	-0.6534248316195173	0.513482434595663	0.8544317197334419	PTEN KO	peak165227
31.8368944338674	0.18296319121780408	0.28912554208781754	0.6328157308295915	0.5268539828607013	0.8603956676091176	PTEN KO	peak165229
52.522571464036346	-0.32752615048198513	0.2947835909675554	-1.1110732093566003	0.26653683849215215	0.6869192522179911	PTEN KO	peak165231
23.729267436884374	0.08660673310515699	0.3365304934348828	0.25735181445575306	0.7969071968509904	0.9514880655522489	PTEN KO	peak165232
90.98268539805774	0.06578509268011849	0.16397363153931058	0.40119311905553157	0.6882779464083497	0.9203027973278791	PTEN KO	peak165233
464.7763639100609	0.03152731147408862	0.10641309894919283	0.2962728440898183	0.7670217227643064	0.9430839575696388	PTEN KO	peak165234
49.81166776589679	0.23200017362231953	0.20003911068042032	1.159774070346472	0.2461408037831294	0.6657968860118095	PTEN KO	peak165235
23.616181723408264	0.22076855488449756	0.3397878959100056	0.6497246003812012	0.5158701304621854	0.855426035044388	PTEN KO	peak165236
23.402281948894363	0.2704211106971829	0.3560243459124556	0.7595579173219742	0.44751888189080163	0.8189601155575786	PTEN KO	peak165237
21.520951678366266	0.1540037622716714	0.3662680101165053	0.4204674118896835	0.6741440309908024	0.9149347627863612	PTEN KO	peak165238
36.489556643972904	0.9220312245854666	0.2496941025587878	3.6926431787406124	2.219353156971801e-4	0.006921684293428628	PTEN KO	peak165239
75.64385604942916	0.07174597100728573	0.16420294113983383	0.4369347498239235	0.6621586696526399	0.9106932225076143	PTEN KO	peak165246
373.55342479667024	-0.1661155330073897	0.08826872931780945	-1.8819295835708103	0.05984557708835794	0.3421661745016636	PTEN KO	peak165247
325.55630328468436	-0.07860828669172175	0.10088268618123156	-0.7792049326532129	0.4358590049014289	0.8126944853235244	PTEN KO	peak165248
53.324924820057774	-0.04381414065963951	0.26091942989573713	-0.1679221078980111	0.8666445574993628	0.9702845708541549	PTEN KO	peak165249
53.02746067253895	0.08505473740991377	0.22870934646748894	0.371890081116577	0.7099746904661826	0.9268387680189286	PTEN KO	peak165250
50.62919733537985	-0.22375845143410547	0.2718756211496736	-0.8230177111427046	0.4104979217124401	0.7980317551508838	PTEN KO	peak165251
23.96410485572466	-0.35683862324949	0.43033204163020417	-0.8292169504685198	0.4069816550767027	0.7955797109511957	PTEN KO	peak165252
20.532929862041232	-0.03208199202775878	0.48103829076726423	-0.0666932189048557	0.9468259328239619	0.9891436889050793	PTEN KO	peak165256
45.773351674990124	0.7664060170969506	0.25252284316046814	3.034996784864846	0.002405382511031846	0.04174368013642022	PTEN KO	peak165263
21.178948472225542	1.2753484575716276	0.29965268668331474	4.2560888463498685	2.0803406514378543e-5	0.0010762026188935747	PTEN KO	peak165264
23.80385993294085	-0.06689005252946639	0.30565649015607527	-0.21884060925816032	0.8267742118916095	0.9596929622155421	PTEN KO	peak165268
76.00314227920552	0.25535749247703293	0.21235162264476806	1.2025219741513684	0.22916135767327026	0.648438085002331	PTEN KO	peak165272
24.177682388276043	-0.06466060667315092	0.3820927675900214	-0.16922750744795717	0.8656176940022233	0.9700034704859833	PTEN KO	peak165273
110.35607601600074	0.628681155940781	0.14282894829538145	4.401636807131137	1.0743729144306479e-5	6.24983007209502e-4	PTEN KO	peak165277
40.30339412895726	0.5086523643609203	0.20175624195929337	2.5211233091045915	0.011698085043953416	0.12679663992533993	PTEN KO	peak165278
41.48699384226943	1.130462936491737	0.26093748305563286	4.332313331353464	1.4755075025060983e-5	8.181964490812303e-4	PTEN KO	peak165279
43.59838173300034	-0.02283664847152356	0.22513056418072275	-0.10143735282958526	0.9192032861099669	0.9830702073577249	PTEN KO	peak165282
28.08110090859833	-0.4336705309817651	0.33956981721904256	-1.2771174261993434	0.2015607934754046	0.6156698419424181	PTEN KO	peak165284
119.39137896678675	-0.061801513913950494	0.1541444247343678	-0.4009325281822621	0.688469800394292	0.9204098120596849	PTEN KO	peak165285
196.97725135011441	-0.2558418471122086	0.15749025892661864	-1.6244931518679901	0.10427060075727525	0.45737694749853824	PTEN KO	peak165287
47.89970490686641	-0.4602182541499784	0.23322568860511356	-1.9732742859608303	0.048464320917993776	0.30424943458860637	PTEN KO	peak165288
24.234108465289992	-0.011504517437597483	0.3864750377756945	-0.02976781502839148	0.9762522272723193	0.9957684427811894	PTEN KO	peak165289
44.003403306371965	0.1628584626622438	0.2108921653695305	0.7722357176089455	0.4399748304329977	0.814681741983322	PTEN KO	peak165292
103.56470752506132	0.032164675018295875	0.1612252089685779	0.19950152475575103	0.8418704507441437	0.9638365813038015	PTEN KO	peak165293
450.22039754897077	0.1329402386565524	0.08048671836923679	1.6517040494393436	0.09859489677823266	0.4445605539914965	PTEN KO	peak165294
262.9591702847561	-0.052420787267954565	0.10374123971358128	-0.5053032662100712	0.6133458490995056	0.8944701320425448	PTEN KO	peak165295
43.27204830964397	-0.13811956630377722	0.2138350193206309	-0.6459164955421846	0.5183334361251289	0.856672629915656	PTEN KO	peak165296
30.397772369566443	-0.4754818820915393	0.2798198537965411	-1.699242836561788	0.08927343824898715	0.4225021047088604	PTEN KO	peak165301
729.7884202556537	-0.0318165746723196	0.11351788490403988	-0.28027807864122134	0.7792641677637205	0.946846546131552	PTEN KO	peak165302
164.1598863105077	-0.2165794887451787	0.13850467470846428	-1.563698042690996	0.11788849763507263	0.48585153838009587	PTEN KO	peak165303
40.09568362776296	-0.2912473956238358	0.4010492668164475	-0.7262135097160871	0.4677078912591391	0.8305580168104844	PTEN KO	peak165304
26.777153154307882	0.09699809443302902	0.29964699463477484	0.32370788350891117	0.746159201794635	0.9376794746002243	PTEN KO	peak165308
92.23353853460684	0.19033220319803604	0.21282989358781082	0.8942926202211696	0.37116534742241164	0.7718709978336602	PTEN KO	peak165309
40.10743255615624	0.183999100547981	0.22677683212580724	0.8113663941028386	0.4171552920817066	0.8018065264975668	PTEN KO	peak165310
322.40099658048564	0.18061019320348043	0.1311044051725443	1.3776058322813975	0.16832501926718174	0.5694690885352139	PTEN KO	peak165311
26.483317756698618	-0.28275480704947026	0.3255667091354901	-0.868500369095776	0.3851204703311585	0.7814228773701327	PTEN KO	peak165314
25.184409846509038	-0.16493938769628783	0.3508608972958706	-0.4700990876084984	0.63828422600732	0.9031545468656382	PTEN KO	peak165316
69.83999969779741	-0.34868623430369927	0.19880563045682237	-1.7539052264388897	0.07944674790775806	0.39744674760507787	PTEN KO	peak165317
93.51851083855702	-0.23989642303221093	0.1894059221360614	-1.266572978958278	0.20530801932318804	0.6210420162683781	PTEN KO	peak165318
130.69666594540405	0.0030579062062163066	0.1436800800237957	0.02128274292240002	0.9830201098751258	0.9969509317522952	PTEN KO	peak165319
453.9624748857965	-0.12031099799658751	0.08411494330413813	-1.43031657955916	0.15262617842403167	0.5473737644633523	PTEN KO	peak165320
168.8086311737049	-0.2620232385378551	0.1410796135164515	-1.8572721600722286	0.06327244315858598	0.35193867310973	PTEN KO	peak165321
37.77493910621082	-0.2227975738525522	0.23660644115094462	-0.941637821729532	0.3463780988981927	0.7542703113429923	PTEN KO	peak165322
31.081882809913974	-0.07698581183718448	0.3191986124125993	-0.24118466949245962	0.8094119922087576	0.9554053814023161	PTEN KO	peak165327
32.518731107849234	-0.5373809150306658	0.31918284206247677	-1.6836146691289846	0.09225616190863282	0.4298035348255615	PTEN KO	peak165328
52.859848336895375	-0.04528997607722248	0.24202852823043416	-0.18712660200991726	0.8515613711562957	0.9660338502003738	PTEN KO	peak165331
29.782247772325672	-0.09628312157678219	0.2522075107221721	-0.3817615157498072	0.702638266555347	0.9244663852497419	PTEN KO	peak165338
34.33708453311521	0.42483998788079963	0.26669897646673507	1.5929569491009623	0.11116984919062647	0.47187334477343484	PTEN KO	peak165340
119.29008852209462	0.6340068110806112	0.15412033104522738	4.113713011001506	3.893454334090699e-5	0.0017770496212760347	PTEN KO	peak165341
44.283771047635106	0.20040241256445795	0.27081111026366966	0.7400080903968093	0.4592950852648897	0.8261387337081477	PTEN KO	peak165345
49.640972639788785	0.19896089665496178	0.21295865075601977	0.9342700845851302	0.35016459162702834	0.7572896843714959	PTEN KO	peak165349
49.89468709067161	0.16392871534264808	0.21003619403764212	0.7804784127504673	0.4351093291590484	0.8121576583857407	PTEN KO	peak165351
131.713923496918	0.06779156372721432	0.13449905820480954	0.5040300254295027	0.6142402777277243	0.8946749648522968	PTEN KO	peak165352
880.2798977851912	-0.010206925184641577	0.10856703696157546	-0.0940149558309679	0.9250972763229449	0.9844094729462353	PTEN KO	peak165353
131.15644498257484	0.017738247504489733	0.13011976449547555	0.1363224685601588	0.8915663623475154	0.9763175831418144	PTEN KO	peak165354
51.881711131863646	0.3998505443476776	0.20069391881597654	1.9923401102866247	0.046333753612969195	0.29716756307731046	PTEN KO	peak165355
28.165577012240373	-0.0916819601657424	0.2647989310201194	-0.3462323651101764	0.7291680933160007	0.9325055021134243	PTEN KO	peak165359
24.842150242406603	-0.12328937533763164	0.31718259830872314	-0.3887015744086643	0.6974969175705636	0.9228961024221886	PTEN KO	peak165360
28.796444244091532	0.10258483106157701	0.25983335445462646	0.39481009386533916	0.692983045021243	0.92158947802091	PTEN KO	peak165368
163.96402436273968	-0.08157554128530867	0.13634020496812221	-0.5983234461498859	0.5496241351298476	0.8699998437592507	PTEN KO	peak165369
60.10583403357381	0.014212137950244145	0.20361287224338961	0.06979980093427295	0.9443530056244974	0.9885753339373141	PTEN KO	peak165370
45.62735546091415	-0.06250623716917214	0.27055529450044336	-0.23102943627321887	0.8172919337119122	0.9574394952172455	PTEN KO	peak165371
26.794327202697705	-0.5038472415082725	0.31510642115451204	-1.598974846854078	0.10982619166013516	0.4691965746734205	PTEN KO	peak165372
32.0223782325532	0.762982844138309	0.2683132066567741	2.843627615819581	0.004460314355836833	0.06491305181679623	PTEN KO	peak165374
109.85687890161816	0.1500607292665265	0.1755972601360773	0.8545732954502734	0.39278741660852123	0.7866506424215588	PTEN KO	peak165376
49.12828781205626	0.4844624705843212	0.23473655717937647	2.0638560793669387	0.039031364090808235	0.268907501333495	PTEN KO	peak165378
139.33974814012163	0.06256629936288158	0.14085121548202784	0.44420134500624764	0.6568970199153438	0.9088507277852678	PTEN KO	peak165379
32.39882795330354	-0.9094265135954731	0.28722034856131806	-3.1663025205239648	0.0015439013678267082	0.030119308893356955	PTEN KO	peak165381
69.16361965893958	0.06563496170440829	0.20129758358688812	0.3260593621387293	0.7443794425638379	0.9368194238153784	PTEN KO	peak165383
808.5685438315453	0.02674651452290317	0.11943099000636419	0.22394953371380338	0.8227965720929082	0.9588086994918731	PTEN KO	peak165384
24.839516996606964	0.27942421168770754	0.3147248463735281	0.8878365178581282	0.37462869643211866	0.7741679081588289	PTEN KO	peak165386
125.5512645194993	0.08501969515529821	0.1518823997295427	0.5597731883792523	0.5756341538182523	0.8800265482003898	PTEN KO	peak165387
222.68202937349875	-0.06598064078454498	0.1138465233291972	-0.5795578016357704	0.5622128568704343	0.8750133440198061	PTEN KO	peak165388
120.216638396525	-0.00199800357797774	0.14997996237572098	-0.01332180343513128	0.9893710531053137	0.9980643671019263	PTEN KO	peak165389
26.88149136223731	0.2631923559192886	0.2949435891188426	0.892348115467055	0.3722063718920425	0.7726695924401239	PTEN KO	peak165393
21.344409127587774	-0.33513846890552523	0.4174463025269543	-0.8028301289933824	0.42207292528441964	0.8048786106447365	PTEN KO	peak165395
183.64661066306672	-0.3903400302626678	0.1775124982878625	-2.1989439280476706	0.02788190956719506	0.21984771972680764	PTEN KO	peak165396
34.8689255894213	-0.6867241185463789	0.3030689330595196	-2.2659007362246313	0.023457461539384994	0.19802801099154796	PTEN KO	peak165397
64.98786024020748	-0.263795218552063	0.19273471435954356	-1.3686959270863743	0.17109434399097384	0.5735659478105848	PTEN KO	peak165407
27.32120493912033	-0.26744656327981203	0.32340007216847017	-0.8269836227509868	0.40824634410293537	0.7963038711054076	PTEN KO	peak165408
20.984597375919357	-0.3842242784511445	0.4152366696457595	-0.9253139391059276	0.3548026301477399	0.7607694718562356	PTEN KO	peak165409
77.2088600925766	0.07746761288728798	0.19704244800057402	0.3931519003817	0.6942072930291896	0.922068902805092	PTEN KO	peak165412
76.4886847107397	0.08311588568286306	0.19603420877022124	0.42398664092493255	0.671575556000123	0.9139469626860898	PTEN KO	peak165413
35.2516089154702	0.44150409406842117	0.2883521596633687	1.5311280990017444	0.1257377364670975	0.5003168595855058	PTEN KO	peak165414
36.337459061031154	0.058224072059494154	0.24634591490197094	0.23635087305045593	0.8131604139288545	0.9564450557144697	PTEN KO	peak165416
26.153667021617938	-0.13689138095052658	0.29717520145895565	-0.4606420060572697	0.6450554690894156	0.905087582492875	PTEN KO	peak165417
34.64016257594254	-0.03897194265710223	0.29063916542109774	-0.13409047125715845	0.8933310344314881	0.9767823336082048	PTEN KO	peak165418
19.823487921750235	0.7224282156744204	0.33006913158203405	2.1887178974046866	0.028617350329411935	0.2234695182297828	PTEN KO	peak165421
24.588257089031373	0.29862814416168926	0.2967886323029883	1.0061980536263364	0.3143203082659216	0.7292095935724585	PTEN KO	peak165422
24.652601686886268	-0.5521094159019588	0.397652101801638	-1.3884232307600608	0.16500820651161838	0.5648673900704714	PTEN KO	peak165425
56.71401440004035	0.04612456478638235	0.18336621958778856	0.25154341344916975	0.8013940018075529	0.9529003599482948	PTEN KO	peak165426
39.658731383107806	-0.2435978443141166	0.2360025958396088	-1.032182902257862	0.301986443094387	0.7189243721608529	PTEN KO	peak165427
20.108180599823704	-0.46444407822133515	0.5247413150067802	-0.8850915011624996	0.376107282863113	0.7750783471920215	PTEN KO	peak165428
33.49263043478751	-0.6586379202383761	0.29104681002192645	-2.262996526877435	0.023635903385865856	0.19903436155679452	PTEN KO	peak165429
24.667443395453766	-0.825544786619194	0.37059028144862893	-2.2276482356530187	0.025903981410526647	0.21050981633035817	PTEN KO	peak165430
50.433484221743825	0.1561552015133464	0.28077323914943647	0.556161270876088	0.578100612411697	0.8806706562743633	PTEN KO	peak165431
50.96189443446742	-0.17890013727278956	0.28881382898843777	-0.6194306481077523	0.5356326961068703	0.8643255154801917	PTEN KO	peak165433
24.914194184052434	0.47662738794172915	0.2630322439759235	1.8120492785871414	0.06997858255724387	0.3718550893663319	PTEN KO	peak165435
28.634664509834884	-0.3861044923831325	0.3120077135850412	-1.237483804315932	0.21590752334660276	0.6336026041232962	PTEN KO	peak165436
42.035895690661974	-0.041905532654210355	0.24348475338302558	-0.1721074197540772	0.8633530796858325	0.9694749506326783	PTEN KO	peak165437
119.42701182005936	0.09097656433276512	0.15891091536308435	0.5725004108427616	0.5669830075918818	0.876747532134955	PTEN KO	peak165438
19.78742956641107	-0.7766469300213217	0.44148012710490225	-1.759188879269256	0.07854543250026669	0.3950414279374299	PTEN KO	peak165441
39.11156478578877	0.014859619317146428	0.2409168831748226	0.06167944363767759	0.9508181103957143	0.9901720767134602	PTEN KO	peak165443
174.23297815427	-0.20520773417645682	0.13108097748337472	-1.5655035392338583	0.11746488817229593	0.4850843981586299	PTEN KO	peak165444
561.9781237994993	-0.17173710634930836	0.10039669867308294	-1.7105851947236617	0.08715771398569441	0.41717990727957954	PTEN KO	peak165445
117.84142795410462	-0.1301994201100894	0.1389598014325484	-0.9369574421368806	0.348780449644027	0.7562321926624465	PTEN KO	peak165446
75.84788449720807	0.04736956698534028	0.1617432504721771	0.2928688946651826	0.7696223653449458	0.9438217347448359	PTEN KO	peak165447
25.366879268736426	-0.14993177193809254	0.3144287326967655	-0.4768386484662852	0.6334770223121138	0.9013401321960217	PTEN KO	peak165448
59.01897719500945	0.9935738785500305	0.18641603072836074	5.329873587952495	9.828115162133838e-8	1.33879609291133e-5	PTEN KO	peak165450
38.772915245992024	0.219879882767816	0.2529488859826907	0.8692660650138715	0.38470161954560894	0.7810771320121086	PTEN KO	peak165451
186.45906083188413	0.011608132692379786	0.12952884096383777	0.08961813142156176	0.9285906755928587	0.9851993313670098	PTEN KO	peak165456
73.46476356791982	-0.2660751087835459	0.17905380631903003	-1.4860064371346857	0.13727741834249743	0.5219695949534792	PTEN KO	peak165457
450.2065943219481	0.06770282439796695	0.08336072061558525	0.812166976221042	0.4166958259769913	0.8014067878430845	PTEN KO	peak165458
54.11675267165104	0.2337002843353528	0.26001902680043787	0.8987814746138387	0.3687690695027291	0.7705271587660358	PTEN KO	peak165459
28.139034496895558	-0.12886731591051004	0.3829846969832186	-0.3364816321007121	0.7365077003958382	0.9346586444828757	PTEN KO	peak165460
94.8587746275974	0.10816691282400055	0.16518633396423466	0.6548175640693153	0.5125852207648218	0.8539389957703838	PTEN KO	peak165461
26.648123809256337	-0.7851575579503675	0.32839614321816185	-2.390885441759794	0.016807796371597843	0.16055233944373531	PTEN KO	peak165462
167.55615612655342	-0.07425763847368436	0.1686906461827636	-0.4402000949906363	0.6597921909497858	0.9099481368519713	PTEN KO	peak165464
19.017075609350528	-0.039025293765589185	0.3743518488198967	-0.10424763197674103	0.9169728350107016	0.9826426070557266	PTEN KO	peak165465
34.28647877164062	0.07554730270773183	0.2477227930593158	0.3049671036513885	0.760391207054655	0.9413342620052174	PTEN KO	peak165467
527.9300803255985	0.052514442487428765	0.09931555814611805	0.5287635036009855	0.5969695183257713	0.8882538354145084	PTEN KO	peak165468
350.1153727029073	-0.13713881757865423	0.11770295034804443	-1.1651264235360157	0.24396782249299695	0.6636027903725842	PTEN KO	peak165469
37.27039463515601	0.022707575385771506	0.2735287593702996	0.08301714027456357	0.9338379106902217	0.9862294964091175	PTEN KO	peak165470
34.36947669851468	-0.2727930834809682	0.28699890139110656	-0.9505021871467744	0.3418571431007074	0.7510035264921084	PTEN KO	peak165472
36.81189383153072	-0.6035286390143654	0.26645783653964966	-2.265006152012942	0.023512301995606465	0.19828932826162082	PTEN KO	peak165473
27.508664461609303	-0.4734711774942385	0.28731558496223525	-1.6479133130090091	0.09937046110192378	0.4462721589552251	PTEN KO	peak165474
66.07653703164387	-0.1372706891909891	0.18817749268048894	-0.7294745361713596	0.4657114384957622	0.829284938833485	PTEN KO	peak165475
512.8532049512286	-0.10421958361126125	0.09992729839097501	-1.0429540805105355	0.296969560634952	0.7147197102126719	PTEN KO	peak165478
104.09082031221696	-0.2523697922095864	0.16673607980099384	-1.5135883757780548	0.13013027117105433	0.5086365423168482	PTEN KO	peak165479
122.57350874761639	0.08845936494388627	0.14988896406069194	0.5901659638401928	0.5550793884150579	0.8723838832540632	PTEN KO	peak165480
25.972846071440554	0.00404118126607657	0.3015574177617971	0.013401034191335114	0.9893078417509492	0.9980616957439777	PTEN KO	peak165481
54.64956896043592	-0.136851496498304	0.22322073267174525	-0.6130769971960868	0.5398254292030474	0.866186825726306	PTEN KO	peak165485
51.92017712143442	0.2702013154900167	0.24597951712980326	1.0984707940028664	0.2719989640434099	0.6923355782524028	PTEN KO	peak165486
79.08922310069296	0.6765598423423875	0.22710683376908558	2.979037799585944	0.002891551050704353	0.04771076137386319	PTEN KO	peak165488
49.841811732280036	0.39444101288002503	0.31073643739140616	1.2693748315817366	0.20430740835307076	0.6196222681500679	PTEN KO	peak165489
88.44242940149046	0.1303333818806482	0.23325056789046741	0.558769837344412	0.5763188101573319	0.8801582148465048	PTEN KO	peak165490
64.92305528101446	0.11804443502435151	0.42120500060560584	0.2802541158215785	0.779282550970122	0.946846546131552	PTEN KO	peak165491
22.85674996849395	0.0056619510053394035	0.38051865714338173	0.014879562142483716	0.988128265166347	0.997759383265264	PTEN KO	peak165492
33.5863506440192	0.6486030717563969	0.271461588129242	2.3892996288211465	0.016880529024344306	0.1609529530815884	PTEN KO	peak165495
213.07421354885096	0.4689445725713366	0.12611557045569186	3.718371735360708	2.0051105846532585e-4	0.006413672512674323	PTEN KO	peak165496
26.23977271700551	0.17697938017688944	0.2878694906471549	0.6147903335606176	0.538693193860013	0.8659020288291173	PTEN KO	peak165497
176.6390950892109	0.21794568509636353	0.14403822510539685	1.5131100437879355	0.1302517087983878	0.5088661629480519	PTEN KO	peak165498
30.232948636014143	0.23794433014626729	0.24744911960355936	0.9615889138239013	0.33625614251587416	0.7466222979640383	PTEN KO	peak165499
29.34677297415255	0.43068750994448984	0.2679776828909529	1.6071767816566567	0.10801559381402835	0.4654422972429773	PTEN KO	peak165500
57.07837295140311	0.2363896293468392	0.33051171150735564	0.7152231558414179	0.47447116286769775	0.8342553043796391	PTEN KO	peak165501
219.04542779613516	0.23879541125299558	0.15453928348906606	1.5452084794342327	0.12229584399368716	0.49386863025523536	PTEN KO	peak165502
82.89200992185744	0.152523422433106	0.24946720736988412	0.611396680313818	0.5409369998322779	0.8667369959560101	PTEN KO	peak165504
58.428177903901286	0.3417508188196574	0.2971398200439541	1.1501347034843874	0.2500883949055573	0.6698737612546528	PTEN KO	peak165505
103.83184170846822	-0.739041886889799	0.22816573067204174	-3.2390573497300283	0.001199254570320896	0.024984470215018668	PTEN KO	peak165506
506.8610749671441	-0.014388989414145962	0.08387365472290992	-0.17155553149176936	0.8637869697568644	0.9695742036798749	PTEN KO	peak165507
49.031988872835136	-0.062806865638867	0.500581002543965	-0.12546793689668798	0.9001531070697615	0.9783971475074522	PTEN KO	peak165508
29.735658404212604	-0.4495793092156558	0.3411324943217127	-1.3179023303235073	0.18753634552689022	0.5969885366497152	PTEN KO	peak165509
216.40444583392235	-0.013075620516087537	0.11966331665627061	-0.10927008277438002	0.912988274968243	0.981537684486766	PTEN KO	peak165512
108.35640627956148	-0.06428743411518986	0.1445323805321988	-0.4447960649265578	0.6564671383855047	0.9086992137898076	PTEN KO	peak165513
39.67001473814567	0.21278389036495018	0.2281490796364772	0.9326528544581059	0.3509992342547757	0.7578410864587798	PTEN KO	peak165514
78.82396773554535	-0.26872648676893085	0.19589562072772246	-1.3717840438221782	0.1701306759295787	0.5722861143290698	PTEN KO	peak165518
84.29434133289135	0.21343986979756532	0.2152957006389172	0.9913800840618532	0.3215000213884107	0.7348404142142366	PTEN KO	peak165520
82.09631599500182	-0.23545670505899197	0.1615775594065514	-1.4572364251804946	0.14505112906697984	0.5350695043385256	PTEN KO	peak165521
347.7477637062276	-0.0019475847086849506	0.10305059434928253	-0.018899305928151693	0.9849214332319213	0.9972677872446418	PTEN KO	peak165522
71.04151121801439	-0.43743482027698416	0.18346719582992965	-2.384267216262886	0.0171131710338883	0.1624904973529897	PTEN KO	peak165523
38.33622685963413	0.06808721850174654	0.23614916126111848	0.2883229317357604	0.7730995551402029	0.944892464290487	PTEN KO	peak165524
27.39982838092832	-0.029578336745333767	0.27857658439190547	-0.1061766796010484	0.9154421733232452	0.9822378254838738	PTEN KO	peak165527
96.59436875639861	-0.32288987040000355	0.17122928608268057	-1.8857163852455208	0.05933318367858396	0.3405203556990712	PTEN KO	peak165528
34.73355586400315	-0.2308426931239365	0.3035810243218883	-0.7603989532599144	0.4470161487896301	0.8187073865808226	PTEN KO	peak165529
205.78476842942652	0.16633197433248761	0.1382775068076226	1.202885257136546	0.22902072620614936	0.6483820812438378	PTEN KO	peak165534
38.84507426781172	-0.1788624670571807	0.2959487318756777	-0.6043697701408545	0.5455978293083665	0.8682473608025363	PTEN KO	peak165537
76.44532760946731	-0.22182303692819658	0.20023708189088832	-1.1078019856934926	0.2679473423445659	0.6885513280260673	PTEN KO	peak165538
56.58495711287105	0.22567265481958376	0.23357688919502734	0.9661600323444506	0.3339641087897228	0.7445252966360146	PTEN KO	peak165542
39.9310766629479	-0.48437388121869196	0.24341738885992825	-1.989890218966318	0.04660303005913862	0.2981482615938122	PTEN KO	peak165544
105.69176481506376	-0.250955293247429	0.159272381750593	-1.575635967071828	0.11510972219342079	0.48034712867164936	PTEN KO	peak165545
115.11349525942448	-0.6489968676880542	0.166282618564953	-3.9029747864750175	9.501760420055886e-5	0.003588268502222068	PTEN KO	peak165546
66.82807058975746	-0.30995504314341027	0.22917538502192134	-1.3524796439799245	0.17622192638621278	0.5807060981939541	PTEN KO	peak165547
46.019358382077705	-0.3627034795475534	0.22433264249019957	-1.6168109799865564	0.1059190885719897	0.46085262963733153	PTEN KO	peak165548
597.3382440660374	-0.0066443828564369655	0.1306014542476273	-0.05087525935077922	0.9594249201509134	0.9918172616137056	PTEN KO	peak165549
101.79832787347819	-0.3917440123097878	0.17946134508257505	-2.182887975845359	0.029044060737928958	0.22535702203659574	PTEN KO	peak165550
37.398223495082334	-0.049801300623413605	0.25560985421238464	-0.19483325780560093	0.8455234852168402	0.9645786020818927	PTEN KO	peak165554
32.17636095144143	-0.23057672333080093	0.31482608867088185	-0.7323939521792461	0.46392814907817215	0.8285043833422243	PTEN KO	peak165555
25.04854554721042	-0.6463657913191657	0.33309507298454366	-1.940484395424121	0.052320848795244145	0.31769098280122116	PTEN KO	peak165556
20.77611895648644	-1.0681942107865074	0.5075161319800676	-2.104749274902773	0.03531313876009613	0.25338117466972176	PTEN KO	peak165557
34.93791039255659	0.204351121199251	0.208744460129866	0.9789535064648817	0.3276029526114057	0.7393725681638355	PTEN KO	peak165558
38.34693240532012	-0.8523774547842513	0.2911458172365354	-2.927665122840336	0.0034151766191936298	0.053766934447088466	PTEN KO	peak165560
42.46242205026285	0.16559126394460624	0.22796378337507708	0.7263928572029046	0.4675979687471911	0.830514787930353	PTEN KO	peak165562
38.156544208707906	0.0024044542198647977	0.23576311346573195	0.010198602251722824	0.9918628337816198	0.9984709604570272	PTEN KO	peak165563
21.108722857432262	-0.1821147721832724	0.37173675148786184	-0.4899025222939759	0.6242028781185028	0.8980058468295334	PTEN KO	peak165565
22.734439921259302	-0.4977783813166534	0.406656926773292	-1.2240745172260667	0.22092411809385204	0.6390619666303496	PTEN KO	peak165567
25.566095130655516	1.0492595030015843	0.3479983944340683	3.015127425251316	0.0025687131258775903	0.04384490080908018	PTEN KO	peak165568
33.55572981256733	-0.7853163887002392	0.32394461332996216	-2.424230428244025	0.015340868020946913	0.15126393080524722	PTEN KO	peak165569
35.16328650097361	-0.8955190855206109	0.31150973361024126	-2.874770798144876	0.00404320886849998	0.060688986552548355	PTEN KO	peak165570
19.87777199764009	-0.08273374090998128	0.34596761142432675	-0.2391372434239486	0.8109991633388531	0.9557599743314876	PTEN KO	peak165571
137.8246608617682	-0.38051679507295	0.18469641886290233	-2.0602283326099706	0.03937671754842239	0.2702577212343697	PTEN KO	peak165574
29.4854737488071	-0.12701035127473354	0.29420269578856484	-0.4317103585142275	0.6659519378905636	0.9120920902574569	PTEN KO	peak165575
94.13561747695897	-0.0446370477338796	0.2741292486732251	-0.16283212371507666	0.8706506147375048	0.9711706476930584	PTEN KO	peak165576
47.92274594441675	0.06880498066993312	0.30017262641332937	0.2292180386068601	0.8186994530063805	0.9577371947881281	PTEN KO	peak165577
103.03177984761206	-0.27044508298039344	0.149400793257631	-1.8101984406068727	0.07026501936147792	0.37268419671924374	PTEN KO	peak165578
624.4355422975503	-0.1770786260397455	0.07431922866016669	-2.3826757789623745	0.01718732427670535	0.1629153522193109	PTEN KO	peak165579
137.76611770388436	-0.07422779296043121	0.16288172806684523	-0.45571589791808187	0.6485942883336574	0.9063888325900983	PTEN KO	peak165580
254.5813894987759	-0.22537054488400032	0.1121441103562075	-2.009651190491837	0.044468119262271934	0.2903202873282812	PTEN KO	peak165581
427.4971606701372	-0.15632320182550727	0.09739147129304032	-1.6051015530420296	0.10847145758667585	0.4664992369882922	PTEN KO	peak165582
297.8545156894001	-0.17643778164142157	0.12982352532659938	-1.3590586236011837	0.17412801279358645	0.5778675086536129	PTEN KO	peak165583
31.56396115037606	-0.021913610342264727	0.2569162199762017	-0.08529477175203107	0.9320270479249394	0.9857073329052217	PTEN KO	peak165584
26.68021447994293	-0.08514592383442142	0.30883741596046044	-0.2756982134746342	0.7827798679127376	0.9475585740900349	PTEN KO	peak165585
23.968981569017366	-0.1718271873928603	0.3840052491627668	-0.4474605171869111	0.654542589317227	0.908262963711621	PTEN KO	peak165586
35.75016220840851	-0.2899673710788036	0.2807773082122888	-1.0327307891261868	0.3017299007079963	0.7186766970902327	PTEN KO	peak165588
236.61087307057488	0.27163751989340795	0.09985268694293539	2.7203826778206333	0.00652064061926892	0.08537997841847526	PTEN KO	peak165589
303.91374752310855	0.007816066300334951	0.10279663300580855	0.0760342636892913	0.9393918386059014	0.9875009508423968	PTEN KO	peak165590
183.08152954736167	0.23211752431362556	0.11735820388241454	1.977855119069414	0.04794505329551598	0.3024696310384306	PTEN KO	peak165591
68.81997119771434	0.11414045332254273	0.20705949207303737	0.5512447276857091	0.5814659225448575	0.8819795606098777	PTEN KO	peak165592
22.700579509015796	0.0588386727072614	0.29863744312273527	0.19702376263340707	0.8438089423471774	0.9643182632131397	PTEN KO	peak165593
26.98845514748332	0.13103780150434163	0.28347116445291287	0.46226148524573546	0.6438938157144944	0.9048507594730749	PTEN KO	peak165598
36.658138225866935	0.04547942563193845	0.34593982765344344	0.13146628978927213	0.8954064519391939	0.9772522307419163	PTEN KO	peak165603
73.44901120575435	0.25415254784554214	0.26665787161228655	0.953103489159597	0.3405376384608664	0.749932766771247	PTEN KO	peak165604
135.87953859518467	-0.06264497586654479	0.13142526141813174	-0.4766585600863955	0.6336052761950948	0.9013592794878456	PTEN KO	peak165605
121.40786361478283	-0.1744347545743499	0.15640456205916983	-1.1152791982394927	0.2647307966422828	0.6852932787230067	PTEN KO	peak165606
514.7512285987879	-0.041968222799935374	0.09913499855611076	-0.42334416110553746	0.6720441786471406	0.9140887242325011	PTEN KO	peak165607
67.39625177119419	-0.42723723474038966	0.20732007943542516	-2.06076148486844	0.03932580058702458	0.2701447433724613	PTEN KO	peak165608
46.65254523463274	0.03466571900589845	0.3051158123141453	0.11361495408244149	0.9095430324713144	0.9809459246407932	PTEN KO	peak165609
26.375268836870617	-0.1000248250503163	0.3191723181211717	-0.31338815859445096	0.7539857795292939	0.9399595694113371	PTEN KO	peak165611
48.38293761794685	-0.1531130622190211	0.2249832824249667	-0.6805530640708171	0.4961543344428632	0.845852786541912	PTEN KO	peak165612
100.17748175846228	-0.33116035902975727	0.15106990375748247	-2.192100152267125	0.028372275768450254	0.222372399079337	PTEN KO	peak165614
140.90047260301998	-0.041873687655225526	0.14667068483579285	-0.2854945942476902	0.7752652453220144	0.9455464417250978	PTEN KO	peak165615
30.7326060011693	-1.2894790332291732	0.37580384375397535	-3.4312555729827676	6.007942843085438e-4	0.01491155353025734	PTEN KO	peak165619
53.86075747962616	-0.8925026525767192	0.25975522319253425	-3.4359372705094122	5.905076815056632e-4	0.01472096741785669	PTEN KO	peak165621
235.07188966048184	-0.8537331019622952	0.13841374334745613	-6.167979286704161	6.916820207599078e-10	2.0947129866897424e-7	PTEN KO	peak165622
114.45097099731926	-0.7238053844662591	0.21117111242651743	-3.4275776461523653	6.089921192070841e-4	0.015038322453735738	PTEN KO	peak165623
162.734658349562	-0.08605340046500728	0.1444503166083695	-0.5957300924324961	0.5513555516912083	0.8707734564841852	PTEN KO	peak165624
38.09385713866158	-0.1780648829115737	0.2624446647703674	-0.6784854364152386	0.49746395472691435	0.8467152096025599	PTEN KO	peak165627
107.5270032895764	-0.25056351158936063	0.1455160178904352	-1.7218964291478887	0.08508828196185383	0.412040071093114	PTEN KO	peak165628
274.4433620357881	-0.26673443464249436	0.11234686746420722	-2.374204467494154	0.017586808580520218	0.165374357737601	PTEN KO	peak165629
42.08681440239851	-0.1872489064039084	0.21994885730506955	-0.8513292985386769	0.3945864540274039	0.7874277190561317	PTEN KO	peak165630
40.351601442579074	0.24576747406527788	0.20615361825275907	1.1921569756973627	0.23319969993300776	0.6523609985142269	PTEN KO	peak165631
39.964904318743436	-0.2477679508326706	0.33816432239775224	-0.7326850717895765	0.46375053096886254	0.8284194537224466	PTEN KO	peak165632
30.098681710104486	-0.21783368637484748	0.2909631611278407	-0.7486641454212746	0.45405965932053555	0.8229343634273458	PTEN KO	peak165634
84.26396741557106	-0.10898272646801146	0.17525950728518955	-0.6218363166494029	0.5340495035971367	0.8634771114424856	PTEN KO	peak165635
544.1138679779716	-0.11842099245324289	0.12011001780083903	-0.9859376813148358	0.32416369458487393	0.736957756787248	PTEN KO	peak165636
100.65269805992328	-0.2113501671598805	0.15044580765821197	-1.4048259001010728	0.16007305535910385	0.5581905305011488	PTEN KO	peak165637
76.26318335022596	-0.0553618221200129	0.19532627822076518	-0.2834325346507697	0.7768452914040078	0.9461316306234006	PTEN KO	peak165638
101.50472137164822	0.3602105076887386	0.21378228246425454	1.6849408825493646	0.09199997787254244	0.4291923201633847	PTEN KO	peak165639
54.012718393214605	0.41357290752161735	0.22666656185812048	1.82458720038507	0.0680633463921048	0.3658550891376196	PTEN KO	peak165641
26.484495630476562	-0.04114813413349201	0.31000072857190913	-0.13273560460019082	0.8944024835989143	0.9769383818567892	PTEN KO	peak165645
26.53483171436574	-0.140333311569066	0.29139012480689713	-0.4815994078799487	0.6300905469050864	0.9000400169947076	PTEN KO	peak165648
27.3104867550575	-0.2824553953705158	0.2797476919565392	-1.0096790911661828	0.31264906308564655	0.72807166476291	PTEN KO	peak165649
45.59357330728215	0.36068406168033335	0.22733782747739678	1.5865554170310465	0.11261337159673765	0.4751139631267445	PTEN KO	peak165650
42.93952961130786	0.22958860025545413	0.2563112714392509	0.8957413342232575	0.37039092887839475	0.7713976494531867	PTEN KO	peak165651
61.92612982898361	-0.3914274870630841	0.24333190329716559	-1.608615564828172	0.10770042867646447	0.46473984268960894	PTEN KO	peak165652
90.36728456885326	-0.12311558843358116	0.19910627273229198	-0.6183410836037095	0.5363505256366619	0.8646318715428294	PTEN KO	peak165653
59.444771824992216	-0.18634048355960373	0.2170225896745045	-0.8586225233008301	0.3905488076214692	0.7851534299492839	PTEN KO	peak165654
65.1824907553408	-0.09717369574174003	0.1965756302646025	-0.494332362617576	0.6210714731417002	0.8970230560618051	PTEN KO	peak165655
133.6455335910815	-0.01528711301427888	0.16738870466240666	-0.09132702857764673	0.9272327420270936	0.9849980846024221	PTEN KO	peak165656
125.29620377236367	-0.24934908187367938	0.15792948460881143	-1.5788633926800477	0.11436739427077107	0.4785370765080221	PTEN KO	peak165657
214.23250557851918	-0.03629181777950334	0.12908428918437745	-0.2811482172525732	0.7785967199503981	0.9467079061586248	PTEN KO	peak165658
57.2187225085349	-0.08792374630485529	0.2011848616120384	-0.4370296333449084	0.6620898573894148	0.9106260610361191	PTEN KO	peak165659
129.3931224777688	-0.13137996018311526	0.13884135364856887	-0.9462595741875316	0.34401620704343827	0.7525154569254948	PTEN KO	peak165660
37.09970989950085	-0.017014587157712112	0.25024276570598913	-0.06799232381287934	0.9457917448547631	0.988959063406279	PTEN KO	peak165661
47.729765296114614	-0.09420129922583667	0.22910338915437303	-0.4111737481210395	0.6809451363116924	0.9175412825311905	PTEN KO	peak165665
29.177402796981657	-0.19566930269684385	0.31983153057841124	-0.6117886574315498	0.5406775951526314	0.8665868983468991	PTEN KO	peak165666
47.14294944220931	-0.11989887717172301	0.24669475528578222	-0.48602118449103954	0.6269521460587973	0.8987065655557689	PTEN KO	peak165667
68.45736317112157	-0.04283597899346404	0.21475165400950277	-0.19946751605260532	0.8418970511926585	0.9638413348711279	PTEN KO	peak165670
60.81567976033994	0.12887769828700973	0.23117980891869788	0.5574781763589652	0.5772007657009959	0.8803548299399014	PTEN KO	peak165674
88.20289916744008	-6.006898442483644e-4	0.1864001465493832	-0.003222582467708645	0.9974287556535136	0.9994936381805498	PTEN KO	peak165675
37.222029224147946	-0.31113039746175974	0.2505769294254288	-1.2416561978597935	0.21436343756944143	0.6317248606537633	PTEN KO	peak165679
177.1327206493642	0.1483524302286422	0.1375695729418992	1.0783811205934106	0.280863708763178	0.6996923992362224	PTEN KO	peak165680
138.8391646466948	-0.08054854231710766	0.14833391762620604	-0.5430217417980283	0.5871148329328001	0.8842734697055311	PTEN KO	peak165687
1540.5027890553652	-0.06890704676712794	0.10586837225857523	-0.650874716377313	0.5151273638535039	0.8551422060865023	PTEN KO	peak165688
311.64019359133033	0.04815222146594953	0.08413687603517336	0.5723081689629115	0.5671132164394077	0.8767953333615431	PTEN KO	peak165689
44.525800411578466	0.1002663243198171	0.35360235258435113	0.2835567229318667	0.7767501063575499	0.9461205033214201	PTEN KO	peak165690
68.54621034409026	0.06643975047535866	0.23745026731935032	0.2798049091517883	0.7796271851294243	0.9469267107753353	PTEN KO	peak165691
29.768027806408476	-0.21163124094171404	0.329858711588433	-0.641581481727752	0.5211449599016504	0.8579342533412714	PTEN KO	peak165695
54.456386312805876	-0.1277444303397366	0.2175088445149852	-0.5873068317041962	0.5569976537026649	0.8733353392379324	PTEN KO	peak165697
205.64652396890256	-1.061239708109311	0.17837003783331384	-5.9496523126885	2.6871268328086063e-9	6.523914021369266e-7	PTEN KO	peak165709
37.14114175659245	-0.2761740943053374	0.27333274237183247	-1.0103952124756412	0.3123059806680005	0.7277410551289	PTEN KO	peak165710
29.470965672182874	-0.3292277360963444	0.27554340117898984	-1.1948307768854238	0.23215315302739759	0.6513465420267527	PTEN KO	peak165711
41.82242322443424	0.11473433769206805	0.235711633587678	0.4867572123859137	0.6264303956014095	0.8986156807779773	PTEN KO	peak165714
96.08305891623311	-0.004797825504861085	0.17025284914988084	-0.02818058862931189	0.9775181191054189	0.9960028338363887	PTEN KO	peak165715
21.635625634009298	-0.4193272503983027	0.38567430029827054	-1.0872574347681603	0.276923054287855	0.6962928742253476	PTEN KO	peak165717
39.79900581710978	-0.09972561610444645	0.2786026070571556	-0.35794932846406435	0.7203812343588045	0.92991054614757	PTEN KO	peak165720
83.91575295518005	-0.08807097455760764	0.160353035423657	-0.5492317268888722	0.5828464339566204	0.882658288039417	PTEN KO	peak165721
57.22296992586213	-0.1744240141186276	0.20057345620398945	-0.8696266067292222	0.38450449261366426	0.7809995636686446	PTEN KO	peak165722
82.36903811327326	-0.13658436236359442	0.19635160835313706	-0.6956111208315052	0.4866723998100093	0.8408650416969464	PTEN KO	peak165723
28.621101290102168	-0.28940034054619773	0.29840476677107436	-0.969824790929749	0.3321338334388971	0.7431743477798268	PTEN KO	peak165724
179.9378636089317	0.1467637065454618	0.14677698069079756	0.9999095624853892	0.3173542763038472	0.7318057549615135	PTEN KO	peak165731
61.118206170989524	0.1953367095533519	0.19303040654816322	1.0119478741532528	0.3115629772439189	0.7269665129667887	PTEN KO	peak165732
102.38552987440812	-0.06907007543767443	0.14500838325206272	-0.4763178092787399	0.6338479794658913	0.9014927206766244	PTEN KO	peak165733
31.21696521304476	-0.009382214999242898	0.2773815044982226	-0.0338242270919077	0.9730173165709568	0.9950700381900872	PTEN KO	peak165736
48.10598257679479	0.26874949053263514	0.25967749386861505	1.0349356293025922	0.30069897398068923	0.7176025213579675	PTEN KO	peak165741
65.47290757931903	0.0874580714704141	0.1952024325010494	0.44803781566576495	0.6541259052069709	0.908222175599986	PTEN KO	peak165746
271.71937267827076	-0.26622950248824767	0.11573997652951794	-2.300238089475933	0.02143473499691954	0.18727028889000621	PTEN KO	peak165747
481.171260514141	-0.14711527768899305	0.11715417562046015	-1.2557407954932542	0.2092099631285805	0.625553670858598	PTEN KO	peak165748
30.45722337675324	0.16849481620046317	0.25875746918997955	0.6511688985362366	0.5149374647091504	0.8551033093207036	PTEN KO	peak165749
53.13772299937637	-0.17201774693872496	0.22139125660201922	-0.7769852774626514	0.4371674564765251	0.8133284543419587	PTEN KO	peak165751
25.596302801707893	-0.6087553732802826	0.38443520264780523	-1.583505800424799	0.11330622565087357	0.47638506509502276	PTEN KO	peak165753
27.119620772295875	0.1431429786526342	0.31738219217163205	0.45101137424630994	0.6519813512538526	0.9075824568214522	PTEN KO	peak165754
27.8917024931552	-0.21667517099455	0.34497985631373007	-0.6280806459537226	0.5299511110049306	0.8613704482594019	PTEN KO	peak165755
31.99354960369373	0.4172090042947699	0.31108903485431294	1.3411241077338336	0.17988016132421442	0.5861233351083965	PTEN KO	peak165756
40.34454117303275	-0.010108333980737929	0.24558337472886163	-0.04116049790381014	0.967167945073761	0.9934569928565189	PTEN KO	peak165757
116.82497164022935	0.19858274498663078	0.17222102788422725	1.1530690963017871	0.24888202490407332	0.6686614940280016	PTEN KO	peak165758
25.209236548062826	-0.4565813152086392	0.31470733279260704	-1.4508124458273348	0.14683209307683326	0.5379878790006515	PTEN KO	peak165759
61.99664828294325	0.3987097856220626	0.19729392461784603	2.0208923634843527	0.04329090859868859	0.28561097286113796	PTEN KO	peak165760
22.026102469603085	0.14813018270646347	0.30174393552003	0.4909135371724164	0.623487602082403	0.8977770913976791	PTEN KO	peak165762
25.399838458114758	0.4876167600463214	0.24808489637146913	1.9655237669776962	0.04935364763176484	0.3075884791570753	PTEN KO	peak165764
41.52268726876854	-0.4083332903101553	0.2964091420066691	-1.3776001898786507	0.16832676229480237	0.5694690885352139	PTEN KO	peak165766
46.244305278982985	0.0865126116713072	0.22499062769458178	0.38451651323336694	0.700595659103213	0.9238031048707458	PTEN KO	peak165767
661.8287830835249	0.05285828775358617	0.10894448814607018	0.4851855165239295	0.6275447549766835	0.8989024948840721	PTEN KO	peak165768
806.6877201057073	0.0061894462768529585	0.11739176028485057	0.05272470795083314	0.9579512523045352	0.9917235415830398	PTEN KO	peak165769
130.01762849597296	0.0760889170887414	0.16872890159159443	0.45095366810905574	0.6520229420777186	0.9075971563911628	PTEN KO	peak165770
37.67089376323366	-0.11260412537981478	0.23326484972847042	-0.4827307908194932	0.6292868975740293	0.8996415491226745	PTEN KO	peak165771
39.676284297930685	0.26198747820340407	0.2644540612729295	0.9906729242211192	0.3218453162089669	0.735137158426495	PTEN KO	peak165773
35.09342531677966	0.57799901522523	0.2229939647881329	2.5919939841169612	0.009542144017196559	0.11067580181197394	PTEN KO	peak165774
58.05085793558964	0.30976665861890457	0.21403358425990773	1.4472806204223778	0.1478183446029074	0.5394224846221256	PTEN KO	peak165775
37.886185094787145	0.183553480102674	0.2794681012993831	0.6567958176594918	0.5113122138176767	0.8533863495792093	PTEN KO	peak165785
40.21436543344372	-0.16565445854668848	0.27612292107482433	-0.5999301249670581	0.5485528046365167	0.8694843423519379	PTEN KO	peak165786
50.39042191717728	0.18047398165497286	0.23593430845684651	0.7649331834584896	0.44431133290404184	0.817112538118717	PTEN KO	peak165787
260.49353238799085	0.05853388098854142	0.1433409492563551	0.40835421623905765	0.6830136410198948	0.9182709823511631	PTEN KO	peak165788
58.29097049989307	0.23744595207543753	0.28804363491745744	0.8243402154797855	0.4097462741479846	0.7976106024980577	PTEN KO	peak165789
202.6080534141563	0.2296347252802879	0.1617186796266475	1.419964136551418	0.15561812218233725	0.5517437316094449	PTEN KO	peak165790
67.71872187132948	0.32210026547528275	0.21788667566000697	1.4782926239046024	0.13932947111945573	0.5252917928205854	PTEN KO	peak165791
33.43425004730693	-0.2745907577452191	0.2786404919269797	-0.9854660959225486	0.3243951771906966	0.7370959200093732	PTEN KO	peak165792
42.67138694405348	0.014751392913049798	0.2394440338003491	0.061606850999468464	0.9508759209999388	0.9901720767134602	PTEN KO	peak165795
341.1089979122274	0.2872118787688256	0.11407260232978599	2.5177989534988496	0.0118090705975726	0.1276369064932552	PTEN KO	peak165796
42.62479488692302	0.1128661515112953	0.22758844330445946	0.4959221561189164	0.6199493335632834	0.8967300485366007	PTEN KO	peak165797
159.66604200872473	0.20803296213858008	0.2061545575272703	1.0091116327179006	0.31292109970223403	0.7283240727629354	PTEN KO	peak165802
92.91994700516439	-0.2612285551907634	0.17474035706748886	-1.4949526232790673	0.13492680705139792	0.5175739506694355	PTEN KO	peak165803
206.7926325772529	0.06767407913212724	0.11354794769937121	0.5959956168587096	0.5511781548591774	0.8706530831813101	PTEN KO	peak165804
464.8098742747673	0.06951231174594348	0.0829315635410654	0.838188848465674	0.401924649070073	0.7924226892988832	PTEN KO	peak165805
91.4546876653272	0.032116778025128696	0.16691699766816984	0.19241166851668812	0.8474197530169242	0.9650131730199908	PTEN KO	peak165806
36.593349490487476	-0.07821936402148075	0.24761621546333223	-0.3158895061663024	0.7520863772811445	0.939396799014183	PTEN KO	peak165807
46.271942208991724	-0.5234643251819086	0.2514527866411489	-2.0817598889009346	0.03736440724055159	0.26205541370656454	PTEN KO	peak165810
31.185761759537638	-1.3364716483868666	0.45003344987798033	-2.9697162483127206	0.0029807493573634903	0.04876066454826968	PTEN KO	peak165812
139.9922358887506	-1.083103544962277	0.23854380959775118	-4.540480621939761	5.61261374661183e-6	3.7030393407694925e-4	PTEN KO	peak165813
25.910827778021837	-1.7266368436244528	0.46450706391620705	-3.7171379678650545	2.0149242099527085e-4	0.006439225070869021	PTEN KO	peak165814
165.04385025350965	-0.012399910411745745	0.12898733067301102	-0.09613277790188639	0.923415118853266	0.9840186797744345	PTEN KO	peak165821
422.6640954580105	0.011380778698083039	0.09998753949325584	0.11382196977505055	0.9093789224111342	0.980886126244809	PTEN KO	peak165822
55.74370541616699	0.16569657083991957	0.20383314975251576	0.8129029602942418	0.41627369713458917	0.8011376877922636	PTEN KO	peak165823
128.609284986264	-0.4634499804354048	0.15937395789324948	-2.907940460045731	0.0036381759853774806	0.05621169103748598	PTEN KO	peak165826
24.51210511360725	-0.3927563647717527	0.352906302659191	-1.1129196668132213	0.26574293267515703	0.6862624986207314	PTEN KO	peak165827
90.46816698898066	0.5608238903185152	0.17639308515104205	3.179398386497364	0.0014758110299039901	0.02912106146465333	PTEN KO	peak165831
27.24720080594424	-0.14345724966072923	0.2822468490496268	-0.5082687376095577	0.6112648911152975	0.8937672382398595	PTEN KO	peak165832
57.8345827470183	-0.13523816398012023	0.2673723601593467	-0.5058045786764269	0.6129938439350195	0.8943784567105674	PTEN KO	peak165833
25.245022965734417	-0.27853159082778084	0.31407642141753833	-0.8868274465516034	0.37517180829263874	0.7743768653886132	PTEN KO	peak165834
70.57022236608353	0.08612187972399074	0.17095771269717958	0.503761300764125	0.6144291253638932	0.8947694675074447	PTEN KO	peak165837
790.6891929404907	0.11670875870709889	0.10472617683605195	1.1144182116932004	0.26509981401224597	0.6856912145456484	PTEN KO	peak165838
98.2114377589037	-0.017430351726340682	0.14822060249018962	-0.11759736118664312	0.9063866959067582	0.980032351056093	PTEN KO	peak165839
77.25687287656895	0.05452440985183315	0.19573975289756007	0.2785556283008509	0.7805858687564783	0.9471970733355379	PTEN KO	peak165840
59.179671905319566	-0.4674266811547338	0.19414343457377528	-2.407635788358889	0.016056190009964545	0.15589472412495675	PTEN KO	peak165842
40.726891896129864	-1.7230390083090361	0.3321818982264097	-5.187034626235537	2.1366901481964022e-7	2.5489467215910166e-5	PTEN KO	peak165844
24.60759614362593	0.029008446026319523	0.35404299737896505	0.08193481085934061	0.9346985524291026	0.9864560554812064	PTEN KO	peak165845
29.59699542277759	-0.12916684839931808	0.27489993661626094	-0.46986860015040677	0.6384488991717896	0.9031685198265291	PTEN KO	peak165849
186.76656898724076	0.09048944336710585	0.1299595814118664	0.6962891260808832	0.4862477816234091	0.8406093827242643	PTEN KO	peak165850
37.54080724675747	-0.1050166023336168	0.23941372884403025	-0.43864068631599434	0.6609219112954936	0.9103049395244	PTEN KO	peak165851
21.965855722442353	0.12744942426434305	0.4132541627328416	0.30840445362128366	0.7577745935274055	0.940860856797171	PTEN KO	peak165853
71.66899524737478	-0.12641784129839198	0.2026395549084026	-0.6238556996216041	0.5327223560019434	0.8627108183385415	PTEN KO	peak165855
35.99862457199873	0.1816910134918919	0.26793989449914685	0.6781036240665924	0.49770599307171615	0.8467774613383207	PTEN KO	peak165862
85.94927275526605	0.09895776157302136	0.18560334772941886	0.533167977752678	0.5939173061386005	0.887043211319392	PTEN KO	peak165863
37.878386424495275	0.05655690312151761	0.261290424080619	0.2164522611975533	0.8286352331012257	0.9600397269060634	PTEN KO	peak165867
41.91354830797354	0.27129984193816487	0.23290062827225247	1.1648738088461705	0.24407007664246977	0.663706756964151	PTEN KO	peak165871
350.2961225028022	0.10509583047918203	0.09489513225470239	1.1074944307691206	0.2680802188357147	0.6887402622359149	PTEN KO	peak165872
649.3494413148269	-0.010295509561599789	0.08365158951609974	-0.12307607806565703	0.9020468541793031	0.9789039298609511	PTEN KO	peak165873
175.17532127280356	0.14004721459687786	0.156501830630754	0.8948599133469646	0.3708619779501768	0.7716754721476714	PTEN KO	peak165874
56.28941586609069	0.07228441300437134	0.28634083797502313	0.2524418574575679	0.8006995499367968	0.9526547502285607	PTEN KO	peak165875
62.42953575130806	0.5419139039750921	0.20390536544129384	2.6576735869714714	0.007868205857444166	0.09713813346982741	PTEN KO	peak165877
34.50634367367188	0.8890371762675853	0.26123034347520174	3.403269177847176	6.658464687948387e-4	0.01611793874934333	PTEN KO	peak165879
26.923892184283574	-0.04448499199989605	0.3123563151979454	-0.14241745671671524	0.8867502744638976	0.9750506532152016	PTEN KO	peak165881
27.46487432308831	0.20188999800724342	0.3103521470092952	0.6505190956555449	0.5153569710912419	0.8552609450444454	PTEN KO	peak165882
20.904799781570404	0.261432587271939	0.3775224129099403	0.6924955402165883	0.4886261856621875	0.8416684444052757	PTEN KO	peak165883
40.67742964679071	0.06812856319527345	0.20508503321292854	0.3321966607116537	0.7397407650943377	0.9355127077981564	PTEN KO	peak165885
32.08779590689901	-0.31801860658919906	0.2802216292246211	-1.1348824409777465	0.2564245779336806	0.6766900923626912	PTEN KO	peak165886
44.82132924507324	0.1784433291677441	0.24534657440029803	0.7273112722438213	0.4670352943803617	0.8303143854803293	PTEN KO	peak165890
72.93051084542428	-0.07357708083836119	0.17438540891388504	-0.4219222313186478	0.6730817825575731	0.9144956827133677	PTEN KO	peak165891
84.77322834652986	-0.0425476226946756	0.17413310506668084	-0.24433965430285545	0.8069677742830967	0.9546814180398859	PTEN KO	peak165892
192.44810636122293	-0.05678355121130475	0.13152627499702096	-0.4317278141769839	0.6659392495681962	0.9120883994925386	PTEN KO	peak165893
86.01858576771943	-0.0017520591724787193	0.14353837774252617	-0.012206207148456827	0.9902610976064865	0.9982359075931464	PTEN KO	peak165894
32.97934060934685	-0.009370080767877272	0.3011456830857262	-0.03111477698058159	0.9751780050492702	0.9954761286851513	PTEN KO	peak165895
46.189519986766214	-0.08664553420279418	0.22472774251082256	-0.3855578008959951	0.6998241911241732	0.9235854730244725	PTEN KO	peak165896
145.6697126873006	0.005073711912592697	0.12445266756011786	0.0407682053913533	0.9674806866982151	0.993485676115855	PTEN KO	peak165897
412.641913562155	-0.06214159674277974	0.1274519761905433	-0.4875687188237614	0.6258553570588483	0.8983533261074397	PTEN KO	peak165898
383.67419419520377	-0.08334615613779722	0.16581263103104144	-0.502652636409793	0.6152085151343201	0.8951382211644642	PTEN KO	peak165899
38.40595050114037	-0.19173756914873097	0.2873221418918116	-0.6673261165543166	0.5045638478212195	0.8501972827692096	PTEN KO	peak165900
26.37529324437269	0.09004497049083807	0.30798720059589946	0.29236595000252397	0.7700068393998759	0.9439145200853644	PTEN KO	peak165901
20.555284220856926	1.288612587415758	0.2907946700493504	4.431348714875239	9.364550361519334e-6	5.552824242728638e-4	PTEN KO	peak165904
30.264054102543	0.1241123434975956	0.2690735658265097	0.46125803222758566	0.6446134908619487	0.9050617808808553	PTEN KO	peak165905
27.250638802770617	0.31660691886117254	0.2981574366720087	1.0618783230601065	0.28829092704015563	0.7066446983774929	PTEN KO	peak165910
42.56133664344686	0.010431078244838335	0.23149495571194387	0.04505963515601627	0.9640597752016277	0.992610730852501	PTEN KO	peak165913
44.41928146108702	-0.6355097571242829	0.26792513328731077	-2.371967681146177	0.017693638315315417	0.16601247271441721	PTEN KO	peak165916
84.77062755819163	-0.1056803046150502	0.2017818757903376	-0.5237353662271323	0.6004626136793028	0.8896848825037489	PTEN KO	peak165917
25.989519349287797	-0.45259839360865955	0.33260871681927245	-1.3607532536634785	0.17359167916346865	0.5770977055871954	PTEN KO	peak165918
47.51104105980292	0.07689270544487697	0.22345554900866096	0.344107388632791	0.7307655265183418	0.9328779187175743	PTEN KO	peak165919
29.166868536247613	-0.03444920981830655	0.3288607446594595	-0.10475318315653408	0.9165716600077478	0.9824969031277423	PTEN KO	peak165922
195.50876933088412	0.42489589211231343	0.16576539169773727	2.563236437718461	0.010370140183184898	0.11709761828708343	PTEN KO	peak165925
51.40957178554613	0.4105132481905047	0.23985924734074754	1.7114755955492666	0.08699335254134717	0.4168031531963205	PTEN KO	peak165926
23.24933001492989	0.002628401808695014	0.3197174544106072	0.008221014437702253	0.9934406533917622	0.9987647968494191	PTEN KO	peak165927
24.386502530237514	0.38667500105697644	0.32409997237722765	1.1930732305244267	0.23284069440327898	0.6520934888702893	PTEN KO	peak165930
44.14718105946737	0.13747398561761046	0.25017504694977255	0.5495111814457299	0.5826546932755179	0.8826071552520854	PTEN KO	peak165932
138.64023464897693	-0.08661080729632781	0.14144311449245076	-0.6123366811252624	0.5403150254254356	0.8664336331515049	PTEN KO	peak165933
67.32830257515634	0.18290251787323442	0.17286175234558113	1.058085524365043	0.2900164532802256	0.7084009271872721	PTEN KO	peak165940
91.9885234973279	0.1343047988498357	0.1777858760377439	0.7554300816411469	0.44999096951717454	0.8206764114915641	PTEN KO	peak165941
31.97045485543208	0.17885239781104212	0.24849699895866426	0.7197366509878574	0.4716871555804906	0.8325539344793539	PTEN KO	peak165942
54.81930748820126	-0.2361434513885255	0.26423350016458375	-0.8936923260731068	0.3714865323819641	0.7720917100479888	PTEN KO	peak165945
30.072519032231828	-0.7094684956597312	0.3125865797982015	-2.2696703617850367	0.023227590970440706	0.19675832987415634	PTEN KO	peak165946
102.26235320824246	-0.26595713259093967	0.15754992407071852	-1.6880816297414465	0.0913955602985725	0.4277583804973318	PTEN KO	peak165947
90.59841185682735	0.4184448365056411	0.36878509897866796	1.1346576574392604	0.25651878498218156	0.6767720463369609	PTEN KO	peak165950
75.0025271663368	0.14343818055129276	0.2510735717668096	0.5712993985863007	0.5677967093299009	0.8770749706656762	PTEN KO	peak165951
1351.7259234104833	0.00733437572904714	0.08197775449691619	0.08946787789025183	0.9287100809118479	0.985243345866043	PTEN KO	peak165952
432.34328970036927	-0.052510606092627476	0.07722406127656621	-0.6799772664709868	0.49651885556650716	0.8461273661971482	PTEN KO	peak165953
397.22893633988605	0.04839967614735033	0.10607497698112602	0.45627797926331026	0.6481900968986553	0.9063159672564943	PTEN KO	peak165954
84.01296544124217	0.0721493952010484	0.1955584561598912	0.36894029855736893	0.7121722250472665	0.9277584655911438	PTEN KO	peak165955
41.90657845654975	-0.03245779358120205	0.27847411953507745	-0.1165558710999482	0.9072120090468903	0.980382210841705	PTEN KO	peak165956
27.504125376046783	-0.10726220128786144	0.36757244954289336	-0.29181240710845124	0.7704300584257806	0.9440397144734682	PTEN KO	peak165957
21.460613855831173	-0.29095115941005734	0.3445210246711559	-0.8445091549572894	0.39838494972675315	0.78987264955276	PTEN KO	peak165959
32.32336468297081	0.2929527440731954	0.26305702553006793	1.1136472918101565	0.2654305295563283	0.6859487860278317	PTEN KO	peak165961
26.84484371577006	1.3940108631093862	0.2498710262914426	5.578921589266019	2.4201429727020555e-8	4.1855720223355095e-6	PTEN KO	peak165964
24.219101980732496	-0.14089740997251715	0.38933418072155407	-0.3618932447990865	0.7174318081669089	0.9293286086588435	PTEN KO	peak165966
25.829839844232165	0.09225904414764693	0.284903290545591	0.3238258286556483	0.7460699005150792	0.93764849296555	PTEN KO	peak165967
114.71053536388402	-0.09876958631438831	0.13141502716666983	-0.75158517594127	0.45230056082314934	0.8220771660321821	PTEN KO	peak165968
300.27039827154454	0.13549772452070574	0.0864724561458874	1.5669466389633708	0.11712716487012605	0.4844824181457453	PTEN KO	peak165969
77.88372244143187	0.17146099467359266	0.24352117756499386	0.7040906930068991	0.48137629573352236	0.8381561187311029	PTEN KO	peak165970
49.2252132418342	0.026956265533515253	0.20621653062418108	0.1307182574157532	0.8959981889451525	0.9773830347905296	PTEN KO	peak165972
20.673702981026654	0.16915084612917014	0.4108602915185512	0.4116991824738863	0.6805599242799063	0.9174723904127307	PTEN KO	peak165974
26.508409009079745	-0.2957525163533211	0.38491100798354205	-0.7683659604922675	0.442269797392857	0.8159448329863749	PTEN KO	peak165975
599.1555531840438	0.12245032524748284	0.07189469125754283	1.703190084075032	0.08853250174092343	0.420791772470289	PTEN KO	peak165977
85.45989097262706	0.049327854149553506	0.16719483844061594	0.29503215894474943	0.7679693132486172	0.9433054126414707	PTEN KO	peak165978
182.76147612422272	0.15440800675746585	0.1147684672975745	1.3453870247923847	0.17850028319968725	0.5841763477240356	PTEN KO	peak165979
33.2558162465817	0.12912646534067287	0.2865490879774741	0.45062598611663923	0.6522591344270122	0.9076620737311507	PTEN KO	peak165980
34.95424213565639	0.48454820078482697	0.2550442998689129	1.8998589697314308	0.05745162974375336	0.3343999524699824	PTEN KO	peak165984
37.08616307565114	0.8877004560742155	0.21867998955017232	4.0593584163792364	4.920773366005093e-5	0.0021295435181768437	PTEN KO	peak165985
57.198360812302134	0.048536499233167024	0.2245098242359947	0.21618875431547988	0.8288406190424119	0.9600535826723869	PTEN KO	peak165990
25.148722969665073	-0.010097328947819837	0.32373387551774974	-0.031190214282243747	0.9751178439905549	0.9954761286851513	PTEN KO	peak165992
84.60564220141109	-0.46493410490306025	0.18569614000742926	-2.5037359682568487	0.012288970332201426	0.13085491890920883	PTEN KO	peak165993
20.15872580055798	-0.14556971471117172	0.35906164840209676	-0.40541705124729677	0.6851709793678622	0.919148979864283	PTEN KO	peak165995
24.13029803044334	0.9193581042377877	0.2932359617633027	3.135216085740142	0.001717275659300915	0.032604672059577774	PTEN KO	peak165997
27.123315413125056	0.3091247794188682	0.3109667983306654	0.9940764772262327	0.32018563630606695	0.7339259420719563	PTEN KO	peak165998
35.09883056998306	0.30646783394966176	0.2623211434683033	1.1682925360025078	0.24268878507584524	0.6623477742202478	PTEN KO	peak165999
49.905138530673305	0.01255328934673403	0.21926878838787164	0.057250689617202206	0.9543454998674368	0.9909282174064086	PTEN KO	peak166001
47.352981543094586	0.08714080056303046	0.2040646292916598	0.42702550101656417	0.6693607538001574	0.913207786278329	PTEN KO	peak166003
47.978813627976514	0.44450799603859875	0.23367448322735787	1.9022530397814406	0.05713808174596179	0.3334225786671499	PTEN KO	peak166006
111.45489248483223	0.029541806665298844	0.13459647395589167	0.21948425391128693	0.8262728444051181	0.9596523475087542	PTEN KO	peak166007
178.4878386657685	-0.25181383637427807	0.11915826509042413	-2.113272093909619	0.03457748580158394	0.2500639378778587	PTEN KO	peak166008
40.745064595991494	-0.36715753109442034	0.23796471282579063	-1.542907461927808	0.12285323007415323	0.494748939554236	PTEN KO	peak166009
246.82209814109834	0.22073439853178195	0.1557442331725731	1.4172877803263264	0.15639880635171127	0.5531850848161377	PTEN KO	peak166010
41.85974220094894	0.5792286362706739	0.2251279586077535	2.572886281440856	0.01008543398022778	0.1149682447867242	PTEN KO	peak166012
24.719299416551156	0.2199081769897857	0.4009324556344058	0.5484918317271653	0.5833542364136399	0.8828664684558472	PTEN KO	peak166014
39.153539114226824	0.324289237940938	0.26190231679292253	1.2382068318904669	0.21563937898353142	0.6331843734977919	PTEN KO	peak166015
25.408564544421075	0.20730907977202287	0.3354804396395827	0.6179468466022687	0.5366103770336337	0.8647294388832555	PTEN KO	peak166016
35.27840640152374	-0.13593231380570692	0.2547861691110485	-0.5335152778503485	0.5936769381009963	0.887043211319392	PTEN KO	peak166018
24.545948700632813	0.13464207060137487	0.30235158286745495	0.4453162418547659	0.6560912319958394	0.9085999226280637	PTEN KO	peak166020
95.86595098922008	0.455962708386148	0.23233205754321642	1.9625475416853901	0.04969877128651544	0.30881204199583884	PTEN KO	peak166021
373.0827900278311	0.05431798976053152	0.08723287956201525	0.6226779401672278	0.5334961819636717	0.8630373080495101	PTEN KO	peak166022
608.9994406686625	0.02394316152793469	0.06939594458479005	0.3450224890113026	0.7300774638781199	0.9327551897870275	PTEN KO	peak166023
132.94924379912214	0.14760926899908247	0.12412159255249566	1.189231188253188	0.23434870482224524	0.6536594560205412	PTEN KO	peak166024
88.58678224283757	0.199887250160283	0.18223822381926047	1.0968459084551132	0.2727087577700825	0.6930797140287579	PTEN KO	peak166025
58.351557624727846	0.2880950171382373	0.2886322083558321	0.9981388382791552	0.31821203933045644	0.7323256588257178	PTEN KO	peak166026
33.83403370328955	-0.22739612440339413	0.25162528984859234	-0.903709339153559	0.366149545681493	0.7685849014858103	PTEN KO	peak166030
43.53867122857094	0.47823424706293793	0.2566095598061086	1.8636649679937354	0.06236876789432232	0.3493051975984697	PTEN KO	peak166031
28.394566077305136	-0.0023593208821326224	0.36024788943570857	-0.006549159485231841	0.9947745641149797	0.9988854278022521	PTEN KO	peak166035
24.29378468886003	-0.34684357536925653	0.3152479564434212	-1.1002246589709646	0.2712342490956588	0.6916740464325698	PTEN KO	peak166037
45.16269560196774	-0.3810564557385266	0.21710466805931747	-1.7551739404995848	0.07922955990999543	0.39690075575147343	PTEN KO	peak166038
23.815288890217385	-0.05482242548977329	0.32001046250402393	-0.17131447847297784	0.8639764965814071	0.9696082130747345	PTEN KO	peak166040
173.71018728576166	0.014839279804122227	0.14017014388909846	0.1058661951282789	0.9156885156802916	0.9823703546781475	PTEN KO	peak166041
77.87038645940558	-0.18465610008546604	0.17031310738269556	-1.0842154366342551	0.278269288864368	0.6976010479089058	PTEN KO	peak166042
41.53355997486234	-0.08838553285756705	0.23230632250854313	-0.3804697689806382	0.7035967331282922	0.924914201001623	PTEN KO	peak166043
22.195058740077716	0.08226102901682932	0.3207337398615519	0.25647762861599205	0.7975820526351189	0.9516941218389067	PTEN KO	peak166044
48.650223653839795	-0.007455137311214327	0.2095675055981385	-0.03557391824622905	0.971622105378519	0.9946555783221019	PTEN KO	peak166045
235.37912348782086	0.0391093021916749	0.12853493820186937	0.3042698175203705	0.7609223378289487	0.9415324489838179	PTEN KO	peak166046
29.408047749845903	-0.0165627143328757	0.27271448341275345	-0.06073280056713389	0.9515720088117281	0.9902637855720929	PTEN KO	peak166047
24.367583678798496	0.0681884098401924	0.34810269564612384	0.19588590003195994	0.8446994736157772	0.9643741158951119	PTEN KO	peak166048
30.22582693873077	-0.3015602457983363	0.3334954154811462	-0.9042410533987826	0.3658675958142344	0.7682770715654142	PTEN KO	peak166049
34.07990866875039	0.22008356313885433	0.34501481746934365	0.637895974303799	0.5235413984786066	0.8589545318067052	PTEN KO	peak166050
22.213259739325654	0.6554799430544177	0.28690331676778374	2.2846718903042715	0.02233207406349225	0.19193152576954403	PTEN KO	peak166051
169.74050416931303	0.04251427395762995	0.1456428104423969	0.2919078108180613	0.7703571112946335	0.9439831145062443	PTEN KO	peak166054
110.97118247134132	0.04073594807208498	0.14438698440879102	0.2821303335538377	0.7778435747759043	0.946444396891707	PTEN KO	peak166055
31.145761239161963	-0.322168557930262	0.279170509625288	-1.1540207393778354	0.24849166631904906	0.6682477274548267	PTEN KO	peak166056
25.12751606186375	-0.11487365200882438	0.36892149160032284	-0.31137695857869574	0.75551406825651	0.9403494214963924	PTEN KO	peak166059
36.44981626292072	0.3457818630735117	0.21543194375039554	1.605063098136192	0.10847991928828613	0.4665029895956175	PTEN KO	peak166065
28.283401240996923	0.01636824856228582	0.2884113672701489	0.05675313257314864	0.9547418485120395	0.9910480921721273	PTEN KO	peak166067
33.82717929082417	0.13921237674128492	0.26870512504126287	0.5180860496051469	0.6043982330959036	0.8910772930534192	PTEN KO	peak166071
33.60095437297886	-0.07461765396384037	0.3207869380823761	-0.23260814299327554	0.8160657035502353	0.957083772773008	PTEN KO	peak166072
96.04258043161781	0.15872774265056164	0.21217478890348043	0.7480989775970407	0.454400458668526	0.8231480898215751	PTEN KO	peak166073
67.77604030313911	0.05145127865456954	0.24551995778123067	0.20956047369645991	0.8340107319959573	0.9615051183946792	PTEN KO	peak166074
187.70016386472147	0.01914529204927838	0.11462200698810637	0.16702981000206157	0.8673465934100856	0.9704781177751897	PTEN KO	peak166075
465.22678272409837	-0.07746524633678624	0.075116910844547	-1.031262407703361	0.302417781918494	0.7192600512785008	PTEN KO	peak166076
824.9109464610234	-0.007087660278447032	0.06991309291840814	-0.10137815368458472	0.9192502779504655	0.983087393061279	PTEN KO	peak166077
263.57642022402763	-0.04872990904228691	0.10524958596167518	-0.4629938312539402	0.6433687887901272	0.9047882151175067	PTEN KO	peak166078
40.310003608697194	-0.023529068241243706	0.5332206362701759	-0.044126327153853506	0.9648037071852086	0.9927523075904213	PTEN KO	peak166079
336.3828081022765	0.03198727209671656	0.10111608948798961	0.3163420604840138	0.751742889396569	0.9392137189258213	PTEN KO	peak166081
521.6403036106994	0.04794044456640247	0.10577333497332482	0.4532375251143652	0.6503777141328837	0.9069978547274913	PTEN KO	peak166082
47.2700133089349	0.1269694026709542	0.20437178869303183	0.6212667779781647	0.5344241086057562	0.8636770950699952	PTEN KO	peak166083
41.97036210459496	0.2369731181378602	0.22621836268116774	1.0475414786369497	0.29484991213186623	0.7129822838846632	PTEN KO	peak166087
43.894789887019975	-0.06648828467536058	0.24878663130939402	-0.26725023095262285	0.7892765033914924	0.9497068953210078	PTEN KO	peak166089
22.17691800199738	0.1580782952268816	0.3260807245015256	0.48478270363430215	0.6278304931772796	0.8989837114056918	PTEN KO	peak166090
21.286190212960403	0.07433709577456492	0.36021526348361405	0.2063685337918682	0.8365030481894862	0.9623008300769119	PTEN KO	peak166092
61.04134068385461	-1.0064315611236399	0.32440262542852366	-3.1024149690347964	0.0019194868230883388	0.03545184896065198	PTEN KO	peak166096
41.799042520243844	0.13966905987253736	0.2073717334911194	0.6735202407830507	0.5006163761700422	0.8481724073354895	PTEN KO	peak166099
30.349179560787945	0.28281514141950614	0.28857801325908017	0.9800301077185661	0.32707125713327395	0.7389619520586429	PTEN KO	peak166100
46.54345342920446	0.1018736000824488	0.23297043765447667	0.43728123236622696	0.6619074043459245	0.9105485139598013	PTEN KO	peak166101
162.75153569213052	0.047538199103258065	0.13665541846907692	0.3478691122226906	0.7279384830703042	0.9322039813514711	PTEN KO	peak166102
216.75764527756738	-0.10430600439852672	0.11468376652950825	-0.9095097549982253	0.36308111094225215	0.7666385651918151	PTEN KO	peak166103
1283.5879308492001	0.08066245059201915	0.08105012801653501	0.995216819096982	0.31963082334354603	0.7334258838908239	PTEN KO	peak166104
253.9314509435152	0.015031440626335633	0.1202474272104074	0.1250042597587873	0.9005201779945414	0.978516409297324	PTEN KO	peak166105
43.11187779478448	0.24904390010843644	0.3142688721453804	0.7924548760057567	0.4280954929146743	0.8083367767368351	PTEN KO	peak166106
54.67000612817316	0.3312270312883717	0.25488513724223383	1.2995148907940648	0.19376728656577188	0.6058939542024195	PTEN KO	peak166109
42.75357119357206	0.9876145283435108	0.24467432196678615	4.036445346633378	5.426716005439368e-5	0.002303658906262219	PTEN KO	peak166110
49.51136964150345	0.3265114475754589	0.19520714711946302	1.6726408453458939	0.09439802093536097	0.43458996230517444	PTEN KO	peak166112
36.738395308139815	0.3825956230504052	0.24270931850449592	1.5763532500847017	0.11494441596942545	0.4799817111270102	PTEN KO	peak166113
41.367273930052754	0.3619411553073732	0.22260547375051756	1.625931066335837	0.10396432047265033	0.4568570676226928	PTEN KO	peak166114
41.51757972304763	0.4516855145032013	0.22087280995647565	2.04500279863424	0.04085458219361019	0.2762362453082234	PTEN KO	peak166115
28.375228176009703	0.1339638816615405	0.2628994428990565	0.5095632009877541	0.6103575101659879	0.8934411089558004	PTEN KO	peak166117
102.5641640027471	0.05461609387947183	0.3742552175614969	0.14593275208113143	0.883974475934225	0.9742814807114546	PTEN KO	peak166118
1187.547499189851	0.06824047358768096	0.0891066537372873	0.7658291578188314	0.4437779624266776	0.8167179691319204	PTEN KO	peak166119
234.8090942961433	-0.10806527822158139	0.10565254253277957	-1.0228365132628328	0.3063851508925426	0.7228099763938169	PTEN KO	peak166120
115.53992503530941	0.24782529223837751	0.21256217173166486	1.1658955599645842	0.2436566743681799	0.663390298090375	PTEN KO	peak166121
52.522419774078415	0.046486183902919184	0.2895597453722271	0.16054090613721705	0.8724550010473687	0.9715387426539159	PTEN KO	peak166127
96.47319230325215	-0.07403085838036891	0.16849986678032142	-0.4393526226159292	0.6604060499392042	0.9101736360744779	PTEN KO	peak166130
26.489146364168445	0.1668285427771208	0.25966207151736265	0.6424832930055616	0.5205594335986535	0.8575730733911194	PTEN KO	peak166134
38.442772213037046	0.21028290763516652	0.22722781465257433	0.9254276724734771	0.35474349000600813	0.7607259211655374	PTEN KO	peak166137
38.689696584481524	0.05138963391688111	0.2720923552030833	0.18886834905201622	0.8501960008797665	0.9658032545079495	PTEN KO	peak166138
42.19664022573216	0.08885326206217746	0.20936275770288856	0.42439860382557215	0.6712751387778382	0.9139254397439776	PTEN KO	peak166139
21.19248065415794	-0.1670438676276527	0.49192741980012333	-0.3395701497906436	0.7341802607297118	0.9340030396696204	PTEN KO	peak166141
20.18445541907539	-0.2480911749794062	0.4196642882766214	-0.5911658006408138	0.5544093348920388	0.8721451927482581	PTEN KO	peak166149
21.353244834936213	0.626764514256638	0.28702122319148915	2.1836870015653362	0.028985255569244053	0.22513865332211827	PTEN KO	peak166150
25.83753134948965	0.4070992317940262	0.3002108415394595	1.3560444043474604	0.17508504020255605	0.578896773071371	PTEN KO	peak166151
28.559215519690245	0.4000260715207064	0.29026827264420185	1.3781253730442695	0.1681645829444075	0.569353614691073	PTEN KO	peak166152
29.219643312098338	0.8424953908612812	0.23407402571405553	3.5992690273566375	3.191129254384392e-4	0.00920016580234928	PTEN KO	peak166155
113.63939707646348	1.001576370730571	0.15253843623631	6.566058991052888	5.1664355357231137e-11	2.243425276858229e-8	PTEN KO	peak166156
63.23543909613931	0.031934414142008954	0.18321133504927448	0.17430370306193244	0.8616267891709679	0.9689777425932685	PTEN KO	peak166161
21.850567711027345	0.6877039388789495	0.32338061840428645	2.1266083980926482	0.03345263413829664	0.24531062576082688	PTEN KO	peak166164
149.6998866852639	0.2764494142632001	0.1716945709836255	1.6101232128624792	0.10737096042178067	0.4640957669073138	PTEN KO	peak166166
83.58652595107485	-4.1232051641396707e-4	0.17504218922635645	-0.0023555493577652486	0.9981205452732913	0.9995364608102337	PTEN KO	peak166167
32.81099512483213	-0.30334822880493945	0.27648806117921465	-1.097147658062221	0.2725768497008407	0.6928559375219877	PTEN KO	peak166168
75.08155739465218	0.27237287374775576	0.16584726026736057	1.6423115661281735	0.10052545135047132	0.44913799796533577	PTEN KO	peak166171
42.15631159198821	0.1307038788009018	0.26371753096248957	0.49562074361864383	0.6201620146373145	0.8968119595306602	PTEN KO	peak166172
31.417987545396215	0.20275767003310827	0.2523649249603119	0.8034304690518895	0.4217259700506673	0.8046522807760902	PTEN KO	peak166175
26.813071382511566	0.2237955149892968	0.27577593011402546	0.8115121392094073	0.417071624544452	0.8017272233682626	PTEN KO	peak166178
47.46631204094556	0.13980763098046523	0.2095476416289748	0.6671878046139441	0.5046521799846355	0.8502326857802691	PTEN KO	peak166179
54.94981631092173	-0.20521767990152268	0.20461703025677916	-1.0029354821736478	0.315891991438365	0.7306442234161971	PTEN KO	peak166180
125.18845164442705	0.12261212696997645	0.11757121307853241	1.042875409374886	0.29700599999056093	0.7147358936748501	PTEN KO	peak166181
37.44641505716028	-0.06307415203890654	0.25921140612027554	-0.24333092815228888	0.8077490470635446	0.9548062273207932	PTEN KO	peak166183
79.43137287482901	-0.254377582591071	0.22224211987463913	-1.144596635122805	0.2523762868171546	0.6725021281945284	PTEN KO	peak166185
272.8457859471801	0.06911573916431675	0.09373002296158595	0.73739168070665	0.4608841931624104	0.8270785183307076	PTEN KO	peak166186
117.07082450972533	0.011739796516182503	0.13491698551130607	0.08701496310261621	0.9306596183848617	0.9856528273384444	PTEN KO	peak166187
28.586265809167255	0.39288347814323143	0.26331654487035816	1.4920576993620531	0.13568401987325857	0.518955154875972	PTEN KO	peak166191
73.97556749850438	0.7162161846971823	0.2706524509978379	2.6462578929422063	0.008138774172953741	0.09943593672912274	PTEN KO	peak166192
78.84888912023942	0.7760464952223637	0.18491925923423574	4.196677503663109	2.708591913331965e-5	0.001329565334848604	PTEN KO	peak166193
44.462229118252424	0.4902473741836093	0.23147985577992014	2.117883530434341	0.03418493275236723	0.24854964629973342	PTEN KO	peak166194
174.45007507327506	0.33284519630332954	0.12626186381445717	2.6361498733493134	0.008385268632917492	0.10149456461592024	PTEN KO	peak166199
51.33104235323909	-0.4882308958909137	0.2175787126525383	-2.2439276799591723	0.02483705485970351	0.20526641877931937	PTEN KO	peak166200
212.35614344751937	0.3226120867772447	0.11917953310431884	2.706942025816292	0.006790611470320099	0.08778281979929688	PTEN KO	peak166201
48.182346444192895	0.03155746036683283	0.2576313673603383	0.12249075370816442	0.902510368323458	0.9790965366196124	PTEN KO	peak166204
41.62032563350785	-0.5058593827734446	0.31501910001461547	-1.605805434495797	0.10831666622259051	0.46607078238499555	PTEN KO	peak166206
31.86532830560594	0.1679266737064568	0.24085902095252007	0.6971990214124459	0.4856782512869293	0.8402351633224789	PTEN KO	peak166207
134.1750200499427	-0.11379904598515321	0.15497491834434182	-0.7343062167795492	0.4627621298271953	0.8279743593978262	PTEN KO	peak166208
50.7109604077414	-0.33820832645990584	0.22567486427725836	-1.4986530624181156	0.13396365936795496	0.5158845588534572	PTEN KO	peak166209
23.601641175628828	-0.40012163592881406	0.3422637009502293	-1.169044905486481	0.24238553951627512	0.6619832265251548	PTEN KO	peak166210
50.887548032291036	-0.35449454334419717	0.25573731983564646	-1.3861666477619246	0.16569602310270526	0.5658672070801991	PTEN KO	peak166213
101.61566232323106	-0.26464144937805467	0.16315321697636267	-1.62204248425206	0.10479425185297242	0.45874125230541396	PTEN KO	peak166214
22.10644228292654	-1.0849197691305965	0.4470569873604026	-2.426804187842768	0.015232474764502098	0.15050640629702153	PTEN KO	peak166215
79.24943518097223	-0.6073900268227583	0.20543184335418468	-2.956649840188399	0.0031100108036077826	0.05024294640319022	PTEN KO	peak166218
47.114774715579244	-0.9029642406679488	0.27693063208725105	-3.2606152445550216	0.0011117077985691225	0.023610197603170416	PTEN KO	peak166219
20.645418721031934	0.8407614267245127	0.37030572556414576	2.2704521390903336	0.023180164067660214	0.19652172618338026	PTEN KO	peak166221
47.232811919902524	-0.7866485275654543	0.25887188317267246	-3.0387561519794133	0.002375570539300696	0.04139429464857522	PTEN KO	peak166222
38.79909040292802	-0.20662070996037515	0.25091828500154867	-0.823458162720584	0.41024749938350247	0.7977976898235742	PTEN KO	peak166225
411.8004691647514	-0.19869081826141866	0.09242882456881658	-2.149662934569575	0.03158188634840977	0.23701565559529195	PTEN KO	peak166226
207.26319139584177	-0.15341364644648972	0.13164820836701632	-1.1653303022460775	0.24388531778670844	0.6636007302018515	PTEN KO	peak166227
24.926524131611792	-0.1136508526265042	0.3067750038648002	-0.37046972926318217	0.7110325271293414	0.9271323871268703	PTEN KO	peak166228
202.15117887995163	-0.03604749495717328	0.1295937083771862	-0.2781577547905027	0.7808912623939013	0.9472657658472852	PTEN KO	peak166230
140.07964921554174	-0.06360512259139324	0.12976058158496542	-0.49017291549163944	0.6240115447389236	0.8979813232984905	PTEN KO	peak166231
34.79459162723364	-0.11036826377725201	0.26038337976859455	-0.4238683124680901	0.6716618547993716	0.9139469626860898	PTEN KO	peak166232
20.836347253715676	1.1346887149673937	0.34084323962785085	3.3290632849467743	8.713860203226616e-4	0.0196948033501018	PTEN KO	peak166233
29.66961342004156	-0.6732819859581504	0.3098310243519224	-2.173061872568969	0.029775660832391398	0.2289717815481275	PTEN KO	peak166237
28.84909785967206	0.9428616457223935	0.2733768323882827	3.4489449507675465	5.627814211412373e-4	0.01418917111491162	PTEN KO	peak166240
22.970282559249483	-0.32239028723860946	0.34583931535800405	-0.93219675416278	0.3512348526129291	0.757930368011171	PTEN KO	peak166241
301.99753702674553	-0.28597672451633577	0.1111699024344993	-2.5724293918925736	0.010098755306058057	0.11505734963146018	PTEN KO	peak166242
30.79379897831886	-0.3178988964438668	0.28832228641988183	-1.1025817684482175	0.27020883118451416	0.690627028446207	PTEN KO	peak166246
58.44099243986957	0.06663005586234937	0.20558235036594624	0.324103969741297	0.7458593215942202	0.9375347190867522	PTEN KO	peak166247
45.000844111945725	0.5038534775209473	0.24881384496092435	2.0250218696635485	0.04286511862446899	0.2840599110573904	PTEN KO	peak166248
186.5339127798698	-0.13465523916127445	0.12390559308796154	-1.0867567460468202	0.2771443281291289	0.6964860664981336	PTEN KO	peak166249
454.3690370200137	-0.025599559940455326	0.11304824787111337	-0.22644809116936918	0.8208529278329779	0.958305939402485	PTEN KO	peak166250
35.213127309610016	0.042676929893519705	0.228099181393509	0.18709812824753155	0.8515836956885287	0.9660338502003738	PTEN KO	peak166251
29.248049211193937	-0.15471988640682502	0.28525691902111733	-0.5423878479013202	0.5875513493447097	0.8844434708583466	PTEN KO	peak166252
173.8465001016214	0.0655573643592227	0.12087045006343329	0.5423771014736681	0.5875587509185656	0.8844434708583466	PTEN KO	peak166256
57.1275414657355	-0.21948012316941137	0.19596660159927173	-1.1199873926385782	0.26271913460287427	0.6830678139028101	PTEN KO	peak166257
143.31325340809533	-0.18876060330564587	0.118051528865304	-1.5989678839400754	0.10982773886810823	0.4691965746734205	PTEN KO	peak166258
47.709795549395665	-0.0404833304660069	0.2612160828436798	-0.1549802371480834	0.8768368975181458	0.9724924155899681	PTEN KO	peak166260
36.73821309092462	0.07667929463252991	0.26167723060327963	0.29303006018426153	0.7694991749784641	0.9438190171853496	PTEN KO	peak166263
66.43930899586717	-0.2314673677589407	0.2058431763121059	-1.1244840460875059	0.2608077348986703	0.6812232387113613	PTEN KO	peak166264
28.214637395343818	0.10871178304879109	0.26090743962294477	0.41666800765013806	0.6769212580322581	0.9159644521770213	PTEN KO	peak166266
35.51401572367398	0.10677711292621737	0.27309779097615505	0.3909849015788648	0.6958083961406457	0.9225184761083517	PTEN KO	peak166267
21.084178824407225	-0.5053391466055843	0.4059646503563658	-1.2447860821428298	0.21321039345379478	0.6301823523188219	PTEN KO	peak166269
31.10412528279933	0.09254091306582451	0.32076031370209535	0.28850487143422443	0.7729603021068837	0.944892464290487	PTEN KO	peak166270
36.68784503099951	-0.059881374458166596	0.27373000535503406	-0.2187607251185309	0.8268364426329503	0.9597213711834094	PTEN KO	peak166271
29.9230753528123	0.2513001890716415	0.25466026783174506	0.9868056419294917	0.32373792834716275	0.7364872522804671	PTEN KO	peak166272
38.44634096993031	-0.4235593498261741	0.30091696201917767	-1.4075622290749443	0.15926073841509486	0.5573079349557456	PTEN KO	peak166273
23.16102913826677	-0.1633932134016518	0.3630837573142031	-0.450015210292802	0.6526994731720503	0.9078054783047139	PTEN KO	peak166274
21.370809222191987	0.26154634817823164	0.42301799896990233	0.6182865712927752	0.536386452281546	0.8646426059711438	PTEN KO	peak166275
40.06072879480919	0.3267944250541137	0.21166410755985035	1.543929336067094	0.12260545233230623	0.4942214927276983	PTEN KO	peak166277
38.37557747797718	-0.0861233044086537	0.25395513963812744	-0.33912802289166044	0.7345132887666985	0.9340437257937688	PTEN KO	peak166279
40.817378765984586	-0.2188224736006244	0.23249632841152648	-0.9411867924782928	0.3466091438472903	0.7544452993005251	PTEN KO	peak166280
44.14130267782324	0.06896109335427074	0.2568613561066229	0.2684759373677255	0.7883329943992593	0.949446661078201	PTEN KO	peak166282
19.09316147239542	-0.31274792745967633	0.5127812132145486	-0.6099051981625974	0.5419246089022866	0.8670477648669676	PTEN KO	peak166287
49.25881147964093	-0.20309643672399086	0.23354293933077966	-0.8696320998012885	0.384501489743012	0.7809995636686446	PTEN KO	peak166289
19.06366806680346	0.17991511339649183	0.3905121154496351	0.4607158300052684	0.6450024962513947	0.9050737005307395	PTEN KO	peak166291
140.58838967335882	0.2867123298004008	0.18378858973073942	1.560011588425867	0.11875714270023041	0.48716249332277484	PTEN KO	peak166292
30.121263890527523	1.0443129173410677	0.260948215073535	4.001992951156156	6.281117038887279e-5	0.00257980978496207	PTEN KO	peak166293
235.07889492655775	0.15540203188766952	0.10606957627245533	1.4650952454877024	0.1428949336750398	0.5315485853010268	PTEN KO	peak166295
117.5991785975891	0.15817213373515882	0.1286389154972108	1.2295823011551148	0.2188535610703993	0.637000781317166	PTEN KO	peak166296
38.09174236528538	0.36410030362062296	0.2248280355019382	1.6194613043153336	0.105348045788899	0.4596884225452468	PTEN KO	peak166297
34.00330194107221	1.0172507801888302	0.24291404874185335	4.187698428549394	2.8179761402820542e-5	0.0013699169231736303	PTEN KO	peak166299
21.732727714861912	0.4490245086961774	0.38728043980180066	1.159429866703249	0.24628100851917742	0.6658698263744836	PTEN KO	peak166300
99.96308499894432	0.07527101737085136	0.18254719449037818	0.41233730039504274	0.6800922125177749	0.9173096348509536	PTEN KO	peak166301
398.7213333331548	0.17649876622208696	0.10277375231683378	1.7173525559130278	0.08591477475386029	0.4142857706942825	PTEN KO	peak166302
125.41581986862327	0.20370436910363143	0.1421006373493195	1.433521853972226	0.15170875807664697	0.545707984753163	PTEN KO	peak166303
24.518841794245837	-0.3029017979907737	0.3263704795149313	-0.9280918986329953	0.3533599016264448	0.759578847140064	PTEN KO	peak166306
22.471629414295045	0.020059711172528725	0.3330358333476438	0.060232891370548505	0.95197014973642	0.9903271244926786	PTEN KO	peak166310
33.116805860533944	0.2752305863142049	0.2688791886107587	1.0236217527145277	0.3060139666965556	0.7225884457727038	PTEN KO	peak166312
153.06149065246836	0.09115317727800208	0.1327077960491567	0.6868713066731796	0.49216382985673734	0.8435651103213871	PTEN KO	peak166314
219.46136667415337	0.02742992308487998	0.11886566859272633	0.2307640499534319	0.81749811144247	0.957440007650931	PTEN KO	peak166315
25.223612908065995	-0.14930200748534778	0.31601051264557883	-0.4724589895298744	0.6365992074783181	0.9025705072974908	PTEN KO	peak166317
69.31543662119486	0.2551013031241474	0.1964811571115546	1.298349963296025	0.19416710482495647	0.6063318262920743	PTEN KO	peak166318
27.2192971664697	-0.7577651480845422	0.33576529783379444	-2.256829853988186	0.024018708520365594	0.20086132503180718	PTEN KO	peak166323
117.33914024848914	-0.08720754632698521	0.14010413341078798	-0.6224480620517528	0.5336472855398422	0.8631531234233445	PTEN KO	peak166329
827.966377899578	-0.004679057602639506	0.1282624764821377	-0.03648033104437313	0.9708993618219637	0.9945410703918564	PTEN KO	peak166330
137.09417167070478	-0.13722411515273747	0.16231202559855273	-0.8454340622433896	0.39786853321730337	0.7895440649634068	PTEN KO	peak166331
106.12726927400172	-0.011392275184534091	0.18555431683652152	-0.061395904869036275	0.9510439136503066	0.9901720767134602	PTEN KO	peak166332
54.146856542100714	0.1678889317509321	0.22615613164331524	0.7423585225437093	0.45787014285288746	0.825287921808363	PTEN KO	peak166336
21.64988941491494	0.8409928249809236	0.28896196015529263	2.910392857692968	0.00360974707354577	0.055900971771551275	PTEN KO	peak166337
80.59371583128907	-0.2702202626311273	0.18678175117218263	-1.446716614098065	0.14797630930876607	0.5395445829155833	PTEN KO	peak166338
34.08508330231612	-0.21005468792724424	0.3493795572206964	-0.6012220337051852	0.5476921108133697	0.8690282719029551	PTEN KO	peak166339
27.415656325585257	0.06579099643048571	0.2623230884986895	0.25080139459708434	0.8019676632997779	0.953043152089034	PTEN KO	peak166340
20.4314721007196	0.07026023401032622	0.35672218359044344	0.19696065241345556	0.8438583294050301	0.9643182632131397	PTEN KO	peak166341
37.923878824914176	-0.3419733054950089	0.2756340281036487	-1.2406788372530482	0.21472441518348306	0.6321763878844895	PTEN KO	peak166343
29.12039278767757	-0.2528478418324088	0.31772240793545736	-0.795813689929521	0.42614033345175883	0.8074797643345508	PTEN KO	peak166344
184.2320657085893	0.17632566793951968	0.12100950592014223	1.4571224516517094	0.14508258189524	0.5350695043385256	PTEN KO	peak166348
30.151098295202143	0.06111094282476284	0.24764932737317652	0.24676401697904193	0.8050908597155654	0.9541544387966947	PTEN KO	peak166351
147.35289972541747	0.08085752769397864	0.11777692291338561	0.6865311615709481	0.49237822089950195	0.8437378748900166	PTEN KO	peak166352
86.8512050653389	-0.12334485939928909	0.1592814373726241	-0.7743831386373998	0.4387042517726197	0.8140393049804446	PTEN KO	peak166353
627.5618513482588	0.06758181032081201	0.08409641383162354	0.8036229756018276	0.4216147499386573	0.8046316382819263	PTEN KO	peak166354
101.26970609744451	-0.24496097359581734	0.1525260420329364	-1.6060272090645384	0.1082679317593378	0.4659839326608227	PTEN KO	peak166355
77.99907363154067	0.1611262424299326	0.19538329442169403	0.8246674461439638	0.409560418426888	0.7974833944013486	PTEN KO	peak166356
23.4808968645725	-0.5328449005772433	0.4103411034746384	-1.29854137463998	0.19410136842424702	0.6062842055113327	PTEN KO	peak166357
33.56962250073776	0.861751592290821	0.24999292982266114	3.4471038557055453	5.666307155403709e-4	0.014259229623864987	PTEN KO	peak166359
42.773288512351506	-0.06664531232809674	0.24722744200428962	-0.269570852603573	0.7874904266811591	0.9491620100600997	PTEN KO	peak166360
22.63202574048804	-0.626859634805123	0.35910372953695563	-1.745622735841323	0.08087652887870632	0.4009747374571524	PTEN KO	peak166361
68.79875754712337	0.04400219911675053	0.1936922356979102	0.22717585430413453	0.820287002345566	0.9581919579354876	PTEN KO	peak166362
104.28398411039102	0.06110345869620676	0.14045130784557205	0.4350508345809835	0.6635255292685873	0.9113056706806801	PTEN KO	peak166363
42.01929051274657	-0.5488638944545815	0.24850461726024867	-2.2086667865803835	0.027197826225928676	0.2166339320675915	PTEN KO	peak166367
91.27286118030312	-0.4089169421819565	0.1717921596867577	-2.380300375334749	0.017298530869229826	0.16356818552228203	PTEN KO	peak166368
75.74003607996315	-0.22112095560621753	0.19079961215683763	-1.158917217423145	0.24648993009529493	0.666176338912194	PTEN KO	peak166369
21.853437346238895	0.11183449654095794	0.45977098532577937	0.2432395695037509	0.8078198151217754	0.9548197742764581	PTEN KO	peak166370
25.66016789291107	-0.10769798254770138	0.32814297499027356	-0.3282044436602479	0.7427570882210774	0.9361967708962169	PTEN KO	peak166375
96.26723128705235	0.0993075873798349	0.20158393700687494	0.492636411682187	0.6222695153649584	0.8974289211225394	PTEN KO	peak166376
31.26361675452422	0.026834698758652735	0.2641007561765134	0.10160780736544955	0.9190679821451874	0.9830525788360185	PTEN KO	peak166378
45.93038950769919	0.05832634883608828	0.23642156063623992	0.24670486346137296	0.8051366423914693	0.9541544387966947	PTEN KO	peak166381
22.24651556240051	0.018142389306317525	0.3548849743095328	0.051121886300245625	0.9592283960476901	0.9918172616137056	PTEN KO	peak166383
99.32354786483617	-0.04182684915229468	0.15686243556855348	-0.26664668950658443	0.7897412036569562	0.9498391600852916	PTEN KO	peak166384
37.4513472739313	-0.3298137970378836	0.2536587689746264	-1.3002262778893916	0.19352342673079928	0.6056658174968731	PTEN KO	peak166385
23.43491398628594	-0.47668821835851816	0.3685033669078813	-1.293579004062888	0.1958108786351445	0.6081884147945784	PTEN KO	peak166387
23.513017694268918	-0.49877705301325737	0.3182419959767645	-1.567288602129287	0.1170472483281051	0.4843648042783284	PTEN KO	peak166389
111.00360609078973	-0.0453797901906459	0.13266988412806013	-0.3420504245473138	0.7323129450430907	0.9335003998502268	PTEN KO	peak166390
682.3469581356737	0.011561447457939057	0.10122256571418015	0.11421808345171622	0.9090649171974012	0.9808055603004164	PTEN KO	peak166391
66.47392300398909	-0.16029175850360497	0.16858423602321723	-0.9508110739460228	0.34170029003237185	0.7508894034361434	PTEN KO	peak166392
28.8659085190344	-0.018642815216691203	0.303450118093998	-0.06143617716739963	0.9510118415491523	0.9901720767134602	PTEN KO	peak166398
220.26815702460004	-0.06440653474722836	0.14246200989552837	-0.45209621003142936	0.6511996738728799	0.9072635174595504	PTEN KO	peak166399
55.312294421177576	-0.1725338609298458	0.23785359450922938	-0.7253784046688057	0.4682199177020066	0.8309340293968422	PTEN KO	peak166404
31.832849209441004	-0.17888362906276334	0.26266727419711744	-0.6810274694841542	0.49585410913854316	0.8456382539446883	PTEN KO	peak166405
27.305851251481027	0.09750371290922565	0.32962863451020163	0.295798673722953	0.7673838359151643	0.943239651138812	PTEN KO	peak166407
37.87372075518716	-0.06991258427144177	0.28521134447823804	-0.24512553804386342	0.8063592295212823	0.9545244152877558	PTEN KO	peak166408
57.72464199521243	-0.332310748426033	0.2721735129126786	-1.220951829110014	0.222104258978992	0.6403238991893869	PTEN KO	peak166410
47.15311707390662	0.028581730584898535	0.2069883426112552	0.13808376947380985	0.8901742129748705	0.9759848023654887	PTEN KO	peak166414
105.8120713115041	-0.1895205871947897	0.1563569619402854	-1.2121020058394962	0.22547333602222966	0.6439233496844444	PTEN KO	peak166415
119.9908970857064	-0.13007819923238262	0.14916364827694464	-0.8720502665024187	0.3831809558794814	0.7798957627634459	PTEN KO	peak166416
69.11863957542074	-0.06766607547823958	0.19668269717791131	-0.3440367477624712	0.7308186503019306	0.9328779187175743	PTEN KO	peak166417
48.31289781168272	0.35254576718134006	0.2588070722506655	1.3621952604134584	0.17313627119835612	0.5765149420241613	PTEN KO	peak166421
257.50702897500906	-0.2458485120752109	0.10384487598528729	-2.3674592486396984	0.01791069236860398	0.16729409362097006	PTEN KO	peak166422
26.948805238598958	0.23012451844672302	0.35179541461107183	0.6541430299799037	0.5130196611020121	0.8542273769465091	PTEN KO	peak166423
85.33107632689033	-0.09057328620000056	0.365581805745688	-0.24775107725959053	0.8043270096092281	0.9538708141028247	PTEN KO	peak166424
23.1672683643693	-0.28062358940775034	0.33275072712092907	-0.8433447819507407	0.39903564425430715	0.7903253014856186	PTEN KO	peak166426
59.409876230971676	0.40939736585127856	0.19906830414495388	2.0565673054268405	0.03972786586992017	0.2717822032523382	PTEN KO	peak166427
62.084493682551944	0.5339077920378146	0.19875726402331229	2.686230335587596	0.007226325350642008	0.09163726653352885	PTEN KO	peak166428
23.92057917917401	0.35628310452795275	0.29148494279804976	1.2223036329351573	0.2215928259354934	0.6397767504121625	PTEN KO	peak166429
30.43886073860804	0.763024926256658	0.2608742241247271	2.924876648188311	0.003445927863403914	0.05410620490908738	PTEN KO	peak166430
108.56276971166483	-0.01812328399313346	0.15103641367368653	-0.11999281201345745	0.9044888419997523	0.9795430117761179	PTEN KO	peak166432
25.95510500510847	0.05589793587388311	0.26759043440790975	0.20889362505639256	0.8345312808504101	0.961725745258715	PTEN KO	peak166433
55.335306955059394	0.29764161876255457	0.19685675268584274	1.5119705811542625	0.13054134674263548	0.5094585084490523	PTEN KO	peak166434
52.84835056535468	0.4309490644220187	0.21674628907022223	1.988265018380076	0.04678238748564167	0.29873056174528395	PTEN KO	peak166436
147.56520251195326	0.13152545642723143	0.181063627562056	0.726404624706603	0.46759075691605684	0.830514787930353	PTEN KO	peak166437
29.633841961498906	0.4207322137213688	0.29832777866526433	1.4103018351282908	0.15845057689705758	0.556169170387436	PTEN KO	peak166438
43.9744871332718	0.7498806725135068	0.2493760983789281	3.0070270462490742	0.002638162896846723	0.04468443816820617	PTEN KO	peak166439
31.193836368502197	0.1827600698436248	0.24378306762971982	0.7496831983475474	0.45344552909194047	0.8226232908131287	PTEN KO	peak166441
45.27806140143135	0.4638364743927535	0.29620768233144384	1.5659164230377391	0.11736818453731993	0.48490514027158615	PTEN KO	peak166442
29.155295435682614	0.2136574068181019	0.28008756169228577	0.7628236167546547	0.4455685945232845	0.8179412295237656	PTEN KO	peak166443
448.009498169514	0.10765322043460188	0.10634995337215265	1.012254514657742	0.31141637687588986	0.7269053224502489	PTEN KO	peak166444
236.6727087664599	0.02079019107628497	0.10150399333306398	0.20482141040566096	0.8377116585440934	0.9626960526559915	PTEN KO	peak166445
249.88140567831547	0.17390423368095853	0.10223484163378886	1.7010270755237593	0.08893790310057223	0.4217461118780723	PTEN KO	peak166446
429.0279884006065	0.10605917545407861	0.08257091550468987	1.284461663114958	0.19898046922281312	0.6123343788223905	PTEN KO	peak166447
109.02391254459823	-0.2967876304991306	0.18331485265090136	-1.619004822616981	0.10544622548296033	0.45992296644691827	PTEN KO	peak166450
35.273755982779576	0.511898699135549	0.27582443250069416	1.8558859869466446	0.06346981076205048	0.3523459714991566	PTEN KO	peak166451
59.27939872240407	0.28158881501679317	0.19989218426516098	1.4087034770867277	0.15892286634787048	0.5568989028218216	PTEN KO	peak166454
555.5115871446309	0.13151277607510706	0.0820931500774796	1.601994514170612	0.10915682259252983	0.4676925101063336	PTEN KO	peak166455
49.72969914208635	0.625807697879325	0.28384517193845754	2.204750193936752	0.027471628788292957	0.21792096122066376	PTEN KO	peak166456
44.476185125533895	0.4672678459046382	0.2794886650289343	1.6718668925491624	0.09455057256239452	0.4350368268410253	PTEN KO	peak166457
22.197865382519055	-0.7326615363670869	0.42110671753042006	-1.7398476582462985	0.08188577151792986	0.4033298041243818	PTEN KO	peak166460
46.88236530753815	-1.1234120484016812	0.2948372851494485	-3.810278092311971	1.3881056050520324e-4	0.004808453694476389	PTEN KO	peak166461
55.256050558317646	0.8791546151796775	0.28477382866971157	3.0872029894269004	0.0020204957169272066	0.036783082823961824	PTEN KO	peak166463
62.27604257952352	0.03925193556533183	0.24988405244254097	0.15708059470644903	0.8751813308981783	0.9720601709665151	PTEN KO	peak166464
29.19131449887497	-0.0993170947967245	0.30881736099735746	-0.32160463542583784	0.7477522317057965	0.9380984854186963	PTEN KO	peak166465
53.38549955668865	0.6782227508821232	0.23041791965388866	2.943446203753959	0.0032458022859872806	0.05188761300520559	PTEN KO	peak166466
53.29459695642357	0.3286639423188523	0.2969589622751859	1.1067655267945273	0.26839531638105396	0.688986651113442	PTEN KO	peak166467
379.55305106784743	0.2073741103234139	0.1059551373327128	1.957187877282745	0.05032538356215946	0.310939527831958	PTEN KO	peak166468
37.56189068661098	0.8815260147316453	0.21944334610089244	4.01710067949087	5.8918556468639066e-5	0.0024600240478215053	PTEN KO	peak166469
50.60212620608653	-0.028648820087313835	0.1981567466788369	-0.14457655652646786	0.885045207914723	0.9746517457063786	PTEN KO	peak166474
21.924561508156362	-0.2723764680716844	0.31854224776766243	-0.8550717211939488	0.3925114437553017	0.7864643557148953	PTEN KO	peak166476
26.571158627788986	-0.15646595472987962	0.40670270985554374	-0.38471824981312414	0.7004461725914272	0.9238031048707458	PTEN KO	peak166477
24.51144175058674	0.1071612735019865	0.29568608049264955	0.3624156853222261	0.7170414198784594	0.9291896567651103	PTEN KO	peak166479
1103.6504500306771	-0.024233526106562646	0.12296517052589513	-0.19707634286132533	0.8437677960294248	0.9643182632131397	PTEN KO	peak166480
238.4583647796759	0.0873506067828535	0.12880358402398628	0.6781690699428576	0.4976645011944653	0.8467712706598456	PTEN KO	peak166481
57.467420865887135	0.14691787148211882	0.28861704482592754	0.5090408696088231	0.6107235772364938	0.8935679125416813	PTEN KO	peak166482
73.50026514185033	0.4630439913979433	0.30205589665244476	1.5329745140871611	0.12528213453048892	0.49965932998641444	PTEN KO	peak166483
27.408896109075208	-0.18040271147966294	0.28257358663509363	-0.6384273690542391	0.5231955196057478	0.8588195257377677	PTEN KO	peak166485
90.01734659354958	0.036875240482140435	0.19201465221687944	0.19204388861163607	0.8477078270647657	0.9651228427386738	PTEN KO	peak166488
381.8804637033136	0.17603726496458158	0.09940679889169664	1.7708775146896498	0.07658107222211052	0.3900921789332376	PTEN KO	peak166489
121.96630882711884	0.09043111013722228	0.12219331461793706	0.7400659391225621	0.45925998485941694	0.8261282453830935	PTEN KO	peak166490
76.21447581352098	-0.18106091078561629	0.18057340508937816	-1.0026997646524793	0.31600574350186983	0.730677529798184	PTEN KO	peak166491
68.86862678424494	-0.1633457526410969	0.21210876360615322	-0.7701037423630445	0.44123835626175756	0.8154263776084939	PTEN KO	peak166492
50.08256851288894	0.03428323073403349	0.20985685400184687	0.16336483693657095	0.8702311869749795	0.9710542034539866	PTEN KO	peak166493
22.520573562545668	-0.14691878481675477	0.36384040137461915	-0.4038000844922209	0.6863597343553051	0.9195388325138175	PTEN KO	peak166496
314.37785987652427	0.09122232370077946	0.13028074267751558	0.7001980632439472	0.4838036209671998	0.8391831894012962	PTEN KO	peak166497
379.03751591127036	0.01948647093936664	0.0989029862611243	0.19702611292158898	0.843807103135239	0.9643182632131397	PTEN KO	peak166498
721.0852769299719	0.07259675255332176	0.07820271337264882	0.928315008807767	0.3532441908781277	0.759578847140064	PTEN KO	peak166499
153.63067325233385	-0.026533296101870583	0.13607776865028323	-0.19498626678734385	0.8454036987921798	0.9645486812375648	PTEN KO	peak166500
20.295117566517003	0.2845278474086634	0.40357394883840153	0.7050203518527743	0.48079757092701353	0.8378720851186039	PTEN KO	peak166505
41.266192768098534	0.05396778717590287	0.2585890665854583	0.20870096283853376	0.8346816884560927	0.9617365410420071	PTEN KO	peak166507
27.51820639527752	0.533749719138807	0.32654896973173253	1.634516622659366	0.10215041880832997	0.4527915652467356	PTEN KO	peak166508
25.81180039435726	-0.2499747585769245	0.34011489340372547	-0.734971515287917	0.4623568420678044	0.8278817640291722	PTEN KO	peak166511
25.22569426058446	-0.12077153823615734	0.3224835316558036	-0.374504513815175	0.7080289989999554	0.9263322139117384	PTEN KO	peak166512
34.46132886663189	0.13548300813858802	0.29171592427568	0.4644347355221947	0.6423363084633462	0.9044298272407721	PTEN KO	peak166513
160.20424774978298	0.05969779293369723	0.10843766172046435	0.5505263760444132	0.5819583909896243	0.882272518152037	PTEN KO	peak166517
454.2905520040678	0.03145543483341486	0.10295532349414464	0.3055250934664279	0.7599662612021889	0.9411743965108269	PTEN KO	peak166518
36.26860241103303	0.35387420130755737	0.24578801088713254	1.4397537130891984	0.14993709090110777	0.5430621483443031	PTEN KO	peak166519
83.85326418909811	0.044473256638248575	0.15279060329376598	0.2910732445551063	0.7709953021604102	0.9442957211862526	PTEN KO	peak166521
117.56147399192528	-0.1935711788256055	0.1497782380912436	-1.2923852042356356	0.19622377802593635	0.6088724603570765	PTEN KO	peak166522
281.0904015077311	0.006156780033179129	0.12062402624207122	0.05104107552191595	0.9592927896535336	0.9918172616137056	PTEN KO	peak166523
37.7934476281041	-0.06180485107039048	0.2637316778350866	-0.23434746852457183	0.8147152371726463	0.9567508530158717	PTEN KO	peak166524
21.457363139322702	0.036878196135790305	0.4054056949627329	0.09096615216315684	0.92751948617547	0.9850711397197746	PTEN KO	peak166525
190.66063405899055	-0.6879226485256658	0.17269418093571837	-3.983473240373571	6.791532210879712e-5	0.0027452623956310124	PTEN KO	peak166527
63.145311143988835	-0.14152563991772474	0.20492732324019056	-0.6906138121554725	0.4898082651572138	0.8423155187125361	PTEN KO	peak166529
46.20254535051056	0.05290866711282217	0.2873599797447618	0.18411981779723322	0.8539194598972024	0.9667355263925739	PTEN KO	peak166532
28.331639401479414	-0.03061148482895993	0.3334968516940219	-0.09178942671712381	0.9268653448542467	0.984861023712502	PTEN KO	peak166533
187.4290894486214	0.08223989881002504	0.17095877935244033	0.4810510412014773	0.630480222987585	0.9000880478718654	PTEN KO	peak166534
26.78150614198614	0.07973184005600174	0.5816127159657554	0.13708751178799236	0.8909616234228257	0.9761996519459094	PTEN KO	peak166535
25.727770663921678	0.18288369206094635	0.3722067341378451	0.4913497669099565	0.6231790864491662	0.8977195123505872	PTEN KO	peak166536
83.95410714009027	-0.019984966447599443	0.18467442052784783	-0.10821729609589233	0.9138233252275302	0.9818023444787476	PTEN KO	peak166537
76.40714539770178	0.03330936826583898	0.17817596189357718	0.18694647645979515	0.8517025985652988	0.9660338502003738	PTEN KO	peak166538
227.32946098751478	-0.05207835301919112	0.09898467226495987	-0.5261254275792215	0.5988010626019145	0.8892071337896057	PTEN KO	peak166539
40.9435758760003	-0.15061562782906793	0.2295404036631117	-0.6561617276325833	0.5117200711309997	0.8536209168391118	PTEN KO	peak166540
26.669525681037022	-0.12094898485108027	0.2841809046049197	-0.42560560154183713	0.6703952578993145	0.9137032476618924	PTEN KO	peak166542
69.3548557740548	0.030609158821712088	0.22093769717761527	0.1385420379262164	0.8898120484626888	0.9758489965475394	PTEN KO	peak166543
22.87916785796917	0.44509014124696433	0.4346805310016759	1.0239477259800447	0.3058599661083852	0.7224544783344078	PTEN KO	peak166544
32.251391525539304	0.14353166410379833	0.2733624695471026	0.5250598750501362	0.5995415684608569	0.8894803942636648	PTEN KO	peak166545
41.77521190826817	0.3319520026036451	0.33142908067018617	1.0015777792715157	0.3165475574346243	0.7311281298835729	PTEN KO	peak166546
136.45271401283028	-0.1722758319536322	0.15589648154753666	-1.1050655553191626	0.2691311844385443	0.6897384666380264	PTEN KO	peak166547
828.0391527662648	0.033290400338529993	0.08361381191998675	0.3981447511373701	0.6905234886650726	0.9208540083690336	PTEN KO	peak166548
36.91427704953469	-0.014860084980143467	0.2580122447538133	-0.05759449515398956	0.9540716346268077	0.9908588206591821	PTEN KO	peak166549
23.78895888877458	-0.581587251630667	0.3986454819699596	-1.4589084234861422	0.1445903143892962	0.5343242325850226	PTEN KO	peak166551
43.316437691824596	-0.21904048647949775	0.2283939845122257	-0.9590466532964783	0.3375352430975317	0.7475269711429022	PTEN KO	peak166552
133.11463142466735	-0.1294442475979025	0.13566452509691782	-0.9541495649317934	0.340007939975758	0.7493926867096519	PTEN KO	peak166553
67.61475388652588	-0.3909569089986353	0.1967153242590257	-1.9874247747157776	0.04687534448317793	0.2989958413644513	PTEN KO	peak166554
25.915675229933967	-0.2037982167134244	0.30606955712797645	-0.6658558878765278	0.5055032183925288	0.850571605489861	PTEN KO	peak166557
79.97519050040593	0.09093107894867375	0.16252163106452305	0.559501392848888	0.575819580907281	0.8800854566439421	PTEN KO	peak166558
264.14270659890406	-0.018461338799395603	0.10907006670937583	-0.16926127723555007	0.8655911327529417	0.9700014401810874	PTEN KO	peak166559
104.78881611832598	-0.1515981709289601	0.1661623160532239	-0.912349890936771	0.3615845587323995	0.7653286030198362	PTEN KO	peak166560
140.55914357670042	0.2359575594886085	0.14363382280616985	1.6427715622874368	0.10043020607539571	0.44890294974789285	PTEN KO	peak166561
70.49033933990147	0.037649617436561554	0.1899502702543822	0.1982077592526772	0.842882516917135	0.9641482893611402	PTEN KO	peak166562
55.07275791648624	0.1059459100146439	0.1991910539362537	0.5318808647327572	0.5948085111466475	0.8873093807204083	PTEN KO	peak166564
20.548797716350172	-0.05065879733585107	0.30383475255066067	-0.16673141209350087	0.8675813882084035	0.9705547546682647	PTEN KO	peak166571
44.76843845034732	0.05307937990784014	0.22125773968703938	0.23989840980441585	0.8104090136598667	0.9556179856363838	PTEN KO	peak166572
59.70596590499473	-0.18796686988270378	0.19011217324877205	-0.9887155918034716	0.3228023120979533	0.735723199333919	PTEN KO	peak166573
27.55015265363012	-0.16030284995549313	0.2935917960273557	-0.5460058902346058	0.5850618883104264	0.883487067898284	PTEN KO	peak166575
23.422444898843292	-0.16421493119913824	0.3894034870680855	-0.42170893854996727	0.6732374793028397	0.9145469432621856	PTEN KO	peak166576
40.048365988247454	0.09369043875834582	0.26244775647649854	0.3569870057804649	0.7211015335671307	0.9301123635859077	PTEN KO	peak166580
26.784922608411055	-0.2878458406894581	0.31209795052992223	-0.9222932742772403	0.35637562128357886	0.7618072066649498	PTEN KO	peak166581
27.970402611246154	0.021670704946493535	0.2699048411644048	0.08029016764946964	0.936006478047089	0.9866566589882405	PTEN KO	peak166582
26.5473549024349	-0.28744172711625027	0.39841981751000044	-0.7214543917837004	0.4706299918751993	0.8320841730189842	PTEN KO	peak166583
44.569828373942556	0.1373915164555186	0.272423808257478	0.5043300632728278	0.614029454816641	0.8945484340972278	PTEN KO	peak166585
52.42225360510126	0.2112726130034994	0.20644132141077778	1.0234027352649437	0.3061174666741018	0.7226272934510247	PTEN KO	peak166586
34.20524918045848	0.13642200991260478	0.25431579896950673	0.5364275851731972	0.5916630709279851	0.886324019526941	PTEN KO	peak166587
26.252456804316882	0.3789182478278661	0.29278887709318	1.2941688618426423	0.19560709980565905	0.6081345573122207	PTEN KO	peak166590
39.206764508671064	0.0471993558656036	0.2162432761995729	0.21826970389610117	0.8272189781630244	0.9597671582460379	PTEN KO	peak166592
125.4379313849209	0.17554031746176849	0.12232867857192098	1.4349890762415345	0.15129021046448457	0.5451420037711268	PTEN KO	peak166593
281.76564287001924	0.1270432556928325	0.09160609403547797	1.3868428408663527	0.1654896904563375	0.5655042329057959	PTEN KO	peak166594
45.066075302667215	-0.007466141425291079	0.23004457491647903	-0.03245519451176698	0.9741090467889172	0.9952733719562563	PTEN KO	peak166595
78.34160805433264	0.02001840541554355	0.21101438233436284	0.0948674928888183	0.9244200769510577	0.9842250464711024	PTEN KO	peak166597
27.46506948474562	0.08107046486793872	0.3426941977338055	0.23656795301480946	0.8129919843212502	0.9564136049946017	PTEN KO	peak166598
71.82397394839484	-0.20801252081837923	0.23484725992156272	-0.8857353536415707	0.37576015270501123	0.7748381997179198	PTEN KO	peak166603
30.71629281472333	0.15471843577696948	0.27176922969359485	0.5693007849027139	0.569152034250977	0.8777853173471313	PTEN KO	peak166605
48.698488252121216	0.20701633986937937	0.20661720985959173	1.0019317365192322	0.31637656343147785	0.7310216287825366	PTEN KO	peak166609
112.3321593228143	-0.031704209820617606	0.1528121109138362	-0.20747183996754137	0.8356413826568844	0.9621745845295825	PTEN KO	peak166610
296.89453943373456	0.15202094100422628	0.08350692371243629	1.8204591217816173	0.06868911602697235	0.36764711568652	PTEN KO	peak166611
102.0129110352758	-0.08595968832343787	0.14576810167729115	-0.5897016379738539	0.5553906968897551	0.8725523024028716	PTEN KO	peak166612
100.01699098192228	0.2694368035688105	0.15162621639124335	1.7769803268953093	0.07557147672457891	0.3874809131215012	PTEN KO	peak166613
124.75052269423024	0.006313225731969412	0.15541860661560375	0.04062078453440191	0.9675982141683013	0.9935529735180089	PTEN KO	peak166614
23.812051835623475	0.6416865219083969	0.36194401399921233	1.7728888918986054	0.0762471196744632	0.3894674563143675	PTEN KO	peak166618
54.81180173796429	0.22166217080200362	0.2653617535050303	0.8353207192603275	0.4035371546543915	0.793339650164822	PTEN KO	peak166621
92.06750883927697	0.46422080467524085	0.19452230776575954	2.386465645031559	0.017011196687493763	0.16192534281145	PTEN KO	peak166623
33.23633442496833	0.5919051443776433	0.2540039898165219	2.330298609896648	0.019790374187480312	0.1782560988772121	PTEN KO	peak166624
50.0140538413639	0.36871489086745185	0.2075782040727808	1.776269779933993	0.07568846169212291	0.38774263671775977	PTEN KO	peak166625
71.57741960591132	0.1138821511066858	0.22650899278990427	0.5027709924626076	0.6151252902377464	0.8951382211644642	PTEN KO	peak166626
32.55341477124113	0.5397764279616698	0.22514770351844612	2.3974325277426	0.01651042141635441	0.1587324219894418	PTEN KO	peak166631
38.32951637322621	-1.7733539707023485	0.3527797959234023	-5.0268013962097475	4.987283839790669e-7	5.1337011808202636e-5	PTEN KO	peak166636
32.47006446350803	-0.302144067989682	0.27340700101558457	-1.105107282795803	0.26911310526804166	0.6897171832949364	PTEN KO	peak166638
61.848002270158666	0.25373041988966344	0.2180511209915291	1.1636281379150553	0.24457474327115453	0.6642309553619486	PTEN KO	peak166645
25.002738076060254	-0.09002028989905582	0.35589566955029955	-0.25294011026546936	0.800314493518103	0.9525223311834153	PTEN KO	peak166648
49.66150364298314	0.28285423848787217	0.20566062801189233	1.3753446210011384	0.16902462905006826	0.57057840440824	PTEN KO	peak166650
57.75271886637978	0.23971411726932224	0.18146449586605728	1.3209973451019323	0.18650224945251134	0.5956397654110994	PTEN KO	peak166657
80.68113016124369	-0.4890906171482452	0.18056863753326519	-2.7086133219460256	0.006756503395698021	0.08746207500622667	PTEN KO	peak166659
124.19386291694178	-0.5206302506201376	0.17519385671029797	-2.9717380528990587	0.002961192111901516	0.048570227428184724	PTEN KO	peak166660
23.300963184684218	-0.33925910787660135	0.3766846773726923	-0.9006448317539021	0.3677771898376063	0.7697324969685859	PTEN KO	peak166661
38.24256722076466	0.27884370633056094	0.21251926628595108	1.3120867166714585	0.1894908773461506	0.5998825975721501	PTEN KO	peak166663
50.35256855892549	0.06493195361549942	0.20258272529875823	0.32052068368485626	0.7485736534303572	0.9382434264126538	PTEN KO	peak166664
84.26580910380993	-0.23904203588025297	0.18619309638126913	-1.2838394147050685	0.19919814936340918	0.6126083021384863	PTEN KO	peak166666
42.65602410912329	0.3370894904604136	0.2575046520837826	1.3090617498853458	0.1905134346212294	0.6013466441717961	PTEN KO	peak166669
36.0207822092602	-0.0034311937005291667	0.2974566943850915	-0.011535103311835694	0.9907965232609741	0.9983386905502601	PTEN KO	peak166670
19.652542433624603	0.3147988868152112	0.34824370727067744	0.9039614506818043	0.3660158426713083	0.7684546668598944	PTEN KO	peak166671
75.03501374586006	-0.00862657608717444	0.20045986462138238	-0.043033931522740695	0.9656744854544697	0.9929819282428523	PTEN KO	peak166673
36.11300226381816	-0.009494016119136726	0.29154817458607263	-0.03256414186991881	0.9740221652976746	0.9952422462106802	PTEN KO	peak166674
152.38303932248314	0.20396401231709688	0.18316796784846096	1.1135353780080204	0.26547856286822674	0.6860086189818535	PTEN KO	peak166675
40.64138127509711	0.34737291305020984	0.3339445954831934	1.0402112139218382	0.29824178271669627	0.7157326052765663	PTEN KO	peak166676
84.80047085580166	0.25806091230019984	0.16171490734155575	1.5957768924490867	0.11053861414282364	0.4705534409323611	PTEN KO	peak166678
85.32697607164577	-0.05784513072475015	0.16323253188580028	-0.35437256321686783	0.7230596935538551	0.9307149508010039	PTEN KO	peak166682
28.08136543303029	0.22224910999600087	0.27832279651059144	0.7985300262227829	0.4245629758059567	0.8064816509627525	PTEN KO	peak166683
124.01120334181853	0.13882749060752095	0.1978451686572903	0.701697653522182	0.4828677366729869	0.8386900010525612	PTEN KO	peak166686
477.29573607317593	0.14578171041901583	0.10282181145692047	1.4178092016993338	0.15624647695056648	0.5529971360732393	PTEN KO	peak166687
625.1249445481847	0.16445260250870766	0.07315366321138071	2.2480433007642375	0.024573428958847215	0.20390145490813608	PTEN KO	peak166688
633.3022201539568	0.19146068018795573	0.07689617943641372	2.489859464946196	0.012779361562025984	0.13403845413904997	PTEN KO	peak166689
186.44685141388337	-7.209609456445566e-4	0.11030394037434944	-0.00653613047002455	0.9947849595425592	0.9988854278022521	PTEN KO	peak166690
276.52724950020433	0.26836081117435867	0.12789670037597412	2.0982621942979485	0.03588199021696394	0.2556852244064144	PTEN KO	peak166691
297.92440523711673	0.15353714758626089	0.09331160492070505	1.6454239289607622	0.0998824182386959	0.4476454086803633	PTEN KO	peak166692
45.31892651476025	0.038844013649197685	0.19696665274577924	0.19721111725106508	0.8436623311485482	0.9643182632131397	PTEN KO	peak166693
43.768811308348305	0.08264563480101075	0.24038278742540767	0.3438084551983832	0.7309903411131093	0.9329343683009264	PTEN KO	peak166701
49.832540244118476	-0.031082052204730905	0.2447746813267435	-0.12698230076843717	0.898954407080633	0.9781037022416585	PTEN KO	peak166704
27.490368296573966	0.14538048566836217	0.258261880064882	0.5629188699154474	0.5734901302107716	0.8794761708882928	PTEN KO	peak166705
42.8328385743002	0.24385263178164174	0.2890322869672029	0.843686476484588	0.3988446264768049	0.7902320904780339	PTEN KO	peak166706
28.951831578736236	0.15959464372253532	0.3157293136662911	0.5054793356666852	0.6132222087406228	0.8944412272569799	PTEN KO	peak166707
26.20780473613978	0.3104736251652452	0.3713699837558444	0.8360224001554329	0.4031423015142657	0.7931076563540557	PTEN KO	peak166708
143.64710240300428	0.12260677881421034	0.1344401895765071	0.9119801095225128	0.3617791883219466	0.7655064245624356	PTEN KO	peak166710
50.02734998298665	-0.005439557526109607	0.23190963255896072	-0.023455504914081795	0.9812869306448724	0.9966196467264373	PTEN KO	peak166711
95.78156589777424	0.21363851770463263	0.16279262307564699	1.3123353728710325	0.1894070020644394	0.5997781307724822	PTEN KO	peak166712
25.779887503316285	0.30912236288632816	0.3931678208291017	0.7862351558539539	0.43172973351811983	0.8101529652576287	PTEN KO	peak166713
38.49305080731839	0.6162879403230521	0.2538813036491392	2.427464848592216	0.015204760195788017	0.15033782544879032	PTEN KO	peak166715
70.39258068696905	0.3339699823859782	0.23790145364845594	1.4038164847848367	0.16037350382064444	0.5586116775271114	PTEN KO	peak166722
442.16435542136736	-0.007838320460186145	0.08702831177980404	-0.09006632784074207	0.9282345069274326	0.9850967019641231	PTEN KO	peak166723
79.1779479759104	-0.0591191338531951	0.181926265830926	-0.32496205857453114	0.7452097874461697	0.9371400550100756	PTEN KO	peak166724
44.36557169411719	-0.3212738610973845	0.25000791017676677	-1.2850547843475413	0.1987731404873288	0.6120984409713124	PTEN KO	peak166727
23.8890759741635	0.23577488953943226	0.307006478278426	0.767980177035895	0.4424989618573224	0.8161493591043452	PTEN KO	peak166730
81.38959679655521	0.4896942789117951	0.21053548127513214	2.3259465622891966	0.020021401623795614	0.1796719003025662	PTEN KO	peak166731
40.58291933937986	-0.08235479005315496	0.2615129218095236	-0.31491671418492717	0.752824890734721	0.9396546517218909	PTEN KO	peak166742
48.77155516554809	0.44165259740128476	0.2602209380597377	1.6972216021290978	0.08965477251979626	0.4235729476818113	PTEN KO	peak166745
23.63397065285688	0.7031658323291166	0.3525636045205741	1.994436814558046	0.04610433865499456	0.29632804083827974	PTEN KO	peak166746
54.040006802880946	0.3652817422984803	0.20396194316075628	1.7909308797405257	0.07330438759739392	0.3810062499882962	PTEN KO	peak166749
43.441216628831505	0.39354088683190086	0.24984354366631079	1.575149315675378	0.11522198310425742	0.48060242258049085	PTEN KO	peak166751
33.89677916066328	0.12476210650038333	0.27713300555732473	0.4501885520617875	0.6525744901401133	0.9078054783047139	PTEN KO	peak166753
523.5663239958182	0.12120800167785091	0.11077144522570749	1.0942170288640536	0.2738598046400644	0.6938932265041668	PTEN KO	peak166754
127.95613001259629	0.15875923139774836	0.1238061751519043	1.2823207824889051	0.19973014047980073	0.61325231327833	PTEN KO	peak166755
58.40805824522814	0.7233108448983666	0.1669688712739946	4.332010148834385	1.4775412928724249e-5	8.190024153834288e-4	PTEN KO	peak166758
49.06098180216611	-0.06589813609868767	0.25982386153739084	-0.25362619009957393	0.7997843612970498	0.9523484229434149	PTEN KO	peak166759
307.23409792880835	0.5859060913118275	0.1432519627333329	4.090038838787195	4.313009601525063e-5	0.0019182901985982494	PTEN KO	peak166760
28.009862625797183	2.033505581471439	0.28583533024020147	7.1142555392385685	1.1251851005293505e-12	7.93958736561023e-10	PTEN KO	peak166763
32.71215022272223	-0.03571496852025621	0.24579833045197647	-0.14530191663459702	0.8844725015303707	0.974436951436348	PTEN KO	peak166764
28.965897249653278	0.2500640515783206	0.3240810299298698	0.7716096546361685	0.44034565433253964	0.814977617999602	PTEN KO	peak166765
111.90803385013584	0.08908030857220035	0.21042473959507335	0.42333571966689976	0.6720503366532622	0.9140887242325011	PTEN KO	peak166766
136.36230259911304	0.07980497656520118	0.1253332990306063	0.6367420085679932	0.5242929055515645	0.8593892504496619	PTEN KO	peak166767
466.4589549336215	0.16796763548469495	0.07384415901742704	2.2746231756130504	0.022928544620802193	0.19518725820523136	PTEN KO	peak166768
29.79141400879215	-0.07791479334588856	0.2901210851234611	-0.2685595681979885	0.7882686294003309	0.949446661078201	PTEN KO	peak166770
280.3057731731647	0.03540770728105923	0.1210416374372055	0.29252501891696725	0.7698852336810564	0.9438884327310557	PTEN KO	peak166772
84.87440304170664	-0.2031097092668918	0.16739395780159588	-1.2133634447405093	0.22499089596449956	0.6433228015436826	PTEN KO	peak166773
69.28280847243951	-0.03489565815867671	0.17717217541340866	-0.1969590206659265	0.8438596063412148	0.9643182632131397	PTEN KO	peak166774
32.375620256727906	0.37420910759700393	0.27674686241489727	1.3521710935822349	0.17632058858605715	0.5809498287310262	PTEN KO	peak166775
52.52501110445322	0.4143185696001351	0.2146431045522271	1.9302673172961065	0.05357372438792458	0.3217683897623465	PTEN KO	peak166778
27.104441753046977	1.0457552191879824	0.2555250133407405	4.09257475624696	4.266096444837014e-5	0.0019040254926553561	PTEN KO	peak166779
53.87826803332252	0.06421113155516571	0.18553745560276394	0.3460817727965499	0.7292812612168389	0.9325403704908838	PTEN KO	peak166780
40.640166535274176	0.5185361606315454	0.23325278847599035	2.2230652161524764	0.026211402725094524	0.21212777896427137	PTEN KO	peak166782
106.67652553233017	0.4431897658639396	0.19221910114825408	2.3056489350770493	0.021130256596581177	0.1856258621716849	PTEN KO	peak166783
26.91670235641395	0.06326105479963412	0.329472377308133	0.19200715797934823	0.8477365984930332	0.9651400269634014	PTEN KO	peak166784
22.934581211380337	0.3596808048347622	0.3277958213725044	1.097270866140859	0.27252300256645845	0.6928559375219877	PTEN KO	peak166786
46.26036495922011	0.5094957008233508	0.21619767252545283	2.356619730785345	0.01844212135840706	0.1703805815874511	PTEN KO	peak166788
27.06899659615467	0.48819192553177054	0.28523040447682435	1.7115704282200297	0.08697586187973806	0.41678553259138623	PTEN KO	peak166794
18.68043445816079	0.9007180540652805	0.4055877547176317	2.2207723078137707	0.02636638710313591	0.21284500514415147	PTEN KO	peak166798
19.861720403427576	0.26613592584953927	0.35886893492575156	0.7415964435723634	0.45833187895994876	0.8254522379621297	PTEN KO	peak166800
23.646523954824875	0.15852129441790386	0.3224613650816765	0.49159778994842335	0.6230037060986668	0.8977195123505872	PTEN KO	peak166804
20.659498865349793	0.6862961369512348	0.47753613048259375	1.4371606526561038	0.15067235040611038	0.5441470801510435	PTEN KO	peak166808
65.50895242492092	0.5200253250717248	0.18862573586891662	2.7569160839913738	0.00583493238165314	0.07868655827623501	PTEN KO	peak166809
26.92574229703069	0.5916429939819322	0.2571495233957427	2.3007742194855934	0.021404396388630884	0.18710947970425754	PTEN KO	peak166810
38.764063836232886	0.3856339799859096	0.2746819026449606	1.4039293316107533	0.16033989426391554	0.5585635402235215	PTEN KO	peak166817
40.76153925677818	0.5909739911906631	0.23551507214131828	2.509283103699009	0.012097648435947923	0.12951605488720608	PTEN KO	peak166818
21.18625528735935	-0.362944224696025	0.39233123443860035	-0.9250964308650413	0.35491574945394366	0.760825628423898	PTEN KO	peak166819
29.334536506609428	0.031032720000890357	0.26249267099194046	0.1182231865126748	0.9058908186077008	0.9799015971671682	PTEN KO	peak166820
77.3789184809941	0.19033275505885205	0.15767161904729776	1.2071465759589666	0.2273757005098837	0.6462862145897639	PTEN KO	peak166821
37.92794215085481	-0.1519551644808457	0.23042056030846877	-0.6594687743030404	0.5095947912908763	0.8525669543155374	PTEN KO	peak166822
61.86853684998329	0.23896495509935387	0.16749766024800436	1.4266763771239066	0.15367319778311253	0.5487313417434989	PTEN KO	peak166823
49.866419276745496	-0.6218163876780345	0.2751947528302922	-2.2595503049489385	0.023849174836164742	0.1999711721676519	PTEN KO	peak166825
41.97746384970048	-0.20385448869287864	0.2594167214222884	-0.7858186148341477	0.4319737594397983	0.81028298307958	PTEN KO	peak166826
27.37719934429022	0.17767151801963704	0.32233217384978924	0.5512062785964214	0.5814922765135906	0.8819910957619647	PTEN KO	peak166828
57.18922474838596	0.6771649568195807	0.19391567884420405	3.492058820904468	4.793126823839669e-4	0.012580063660300785	PTEN KO	peak166831
37.99672749706158	-0.36193374083413543	0.24437302450955412	-1.4810707587734795	0.13858771897735186	0.5239830638342919	PTEN KO	peak166833
248.6204409614105	0.0772554541578804	0.12270279437933347	0.6296144643539785	0.5289468577081553	0.8611171207687769	PTEN KO	peak166834
27.381198094909422	0.3186991458054444	0.25889773412897316	1.2309846854305817	0.2183285921437717	0.6364459755079274	PTEN KO	peak166837
23.377656742891716	0.09073987345654241	0.31682207752445735	0.28640640881328	0.7745668666867533	0.9453166807441415	PTEN KO	peak166838
342.15009749746446	-0.033961278616551654	0.0937945005844326	-0.3620817681733925	0.7172909275040278	0.9292950950927517	PTEN KO	peak166839
86.59178046740641	-0.27796803598689007	0.162916198479821	-1.7062025665994136	0.08797037105280349	0.4193694993863929	PTEN KO	peak166840
452.9246774472702	0.08109004957135434	0.07222239780753657	1.1227825720692481	0.26152984888072217	0.682093549711343	PTEN KO	peak166841
81.97182463191112	0.052851227485612655	0.15726214197464825	0.3360708866227489	0.73681741199137	0.9347451843378862	PTEN KO	peak166842
62.43664360238472	0.31806477231182423	0.30674701289575573	1.0368960705084835	0.2997842954536613	0.7168168915974368	PTEN KO	peak166843
87.95314773539644	0.025045094605434078	0.17373803041584324	0.14415436013340582	0.8853785797666716	0.9747100191867724	PTEN KO	peak166850
64.44619957081196	-0.1799942040893495	0.1895809827236503	-0.9494317494478055	0.34240106894968464	0.7513231883001515	PTEN KO	peak166851
98.85706878611525	0.11819195744046627	0.1896243422557208	0.6232952796802675	0.5330904991462584	0.8628755871452002	PTEN KO	peak166852
47.83649572739905	0.011495694689779849	0.2373304556066745	0.04843750314469355	0.9613675711814031	0.9922676713623616	PTEN KO	peak166853
25.210543096909802	0.4713789232243693	0.24913036978229924	1.8920973931692082	0.058478005595447746	0.3377412948499105	PTEN KO	peak166855
43.29313815227072	0.13875803617344362	0.28599394737836065	0.4851782264813852	0.6275499257244055	0.8989024948840721	PTEN KO	peak166857
29.770031628711017	0.059854336025808384	0.3176638977082566	0.18842032871100378	0.8505471650836564	0.965881333301843	PTEN KO	peak166858
134.75750858593358	-0.053035152235511654	0.15510834224311343	-0.34192327420007823	0.7324086338534012	0.9335003998502268	PTEN KO	peak166860
31.100716320744215	-0.057970836986835514	0.25749050783278704	-0.22513776323157306	0.8218721041783543	0.9586399635734124	PTEN KO	peak166861
53.9186043939668	-0.11362791552756975	0.4423496347862273	-0.25687353756374703	0.7972763992539366	0.9515852002657581	PTEN KO	peak166863
412.2148293995584	0.001391163894670287	0.0903193287956076	0.015402726229492772	0.9877108884687478	0.9977289853730831	PTEN KO	peak166864
393.2940373857541	-0.02239788094319491	0.11142566121237568	-0.20101187374158702	0.8406892896604925	0.9635340237277323	PTEN KO	peak166865
164.73143073045728	-0.06608486072996658	0.12242861908426284	-0.5397827830148354	0.5893468418695642	0.8853465862678639	PTEN KO	peak166866
219.19208439133405	0.12034332175418692	0.1280055411956777	0.9401415019231254	0.34714498314165754	0.7549479257526455	PTEN KO	peak166867
102.86730935096278	0.3237135389106183	0.16106869164084203	2.009785611423782	0.04445388430408087	0.2903079325503662	PTEN KO	peak166868
172.03287264940187	0.07202169036733312	0.1187642848539607	0.606425496148906	0.5442322421854406	0.8678320358012227	PTEN KO	peak166869
140.71559529250564	-0.10137217589698135	0.12040615694117471	-0.8419185403160692	0.3998335516941129	0.7911182612384393	PTEN KO	peak166870
44.114411872001476	0.2491537065902209	0.2369051530924229	1.0517023515019088	0.2929361318063307	0.7112608021122175	PTEN KO	peak166871
39.18120822686686	0.3452727311268344	0.26122183831722684	1.3217605899685019	0.1862478854343592	0.5952663960202002	PTEN KO	peak166875
43.83706613063419	0.1548352503864812	0.2714592074923224	0.5703812805497134	0.5684191231888428	0.877381889335172	PTEN KO	peak166876
26.504376143436698	-1.0799172638262078	0.4102657194465868	-2.6322386020526487	0.008482426828459943	0.1021924608303235	PTEN KO	peak166879
51.07378900347163	-0.08921062606680129	0.24852104448686588	-0.3589660837415159	0.719620461845756	0.9297587989892812	PTEN KO	peak166884
243.89312461599062	-0.06175130271398594	0.09671714002426206	-0.638473208559468	0.5231656886827323	0.8588195257377677	PTEN KO	peak166885
1293.0234268345007	0.05774153435459148	0.0836118527075501	0.6905902989203522	0.4898230456241434	0.8423155187125361	PTEN KO	peak166886
167.46532656196442	0.09011215001084186	0.1521297303965023	0.5923375383363835	0.5536245836904803	0.8716120971367424	PTEN KO	peak166887
35.348197739936595	0.6484751497299787	0.28502298644006197	2.275167900769813	0.022895859654957603	0.19507233722566358	PTEN KO	peak166888
25.584361903469922	-0.666606729527073	0.3349711631315316	-1.990042137643113	0.046586293904773285	0.2980849931910478	PTEN KO	peak166890
68.50795456795883	0.21075794037252776	0.19670137994897946	1.0714614225237988	0.28396200768069313	0.7025961049711181	PTEN KO	peak166892
27.16684564331936	0.4266800038424241	0.4178020137398772	1.0212492755194673	0.3071363519451566	0.7232763597483565	PTEN KO	peak166894
63.661324409767715	0.09894361899802216	0.18128924106362262	0.5457776667689748	0.5852187767521152	0.8835824460556315	PTEN KO	peak166895
489.05335780134465	0.1508798600623823	0.08032030483594997	1.878477184200764	0.060315915406635556	0.34346461533153544	PTEN KO	peak166896
183.99502680274878	0.09127004847589251	0.11845159380068959	0.7705261326366482	0.4409878595488069	0.8153562121993583	PTEN KO	peak166897
178.62386833614764	0.07823835363890046	0.13711006275397217	0.5706244462836397	0.5682542436514941	0.8773576952608403	PTEN KO	peak166898
30.641929475934862	-0.07270789934506165	0.24545681355376117	-0.2962146305591831	0.7670661763792238	0.9430839575696388	PTEN KO	peak166899
48.355290441507684	0.1914456646067024	0.2185283446500149	0.8760678845268933	0.3809931305490735	0.7784350965657059	PTEN KO	peak166901
27.535691717119903	0.2642944169137458	0.26129337101802597	1.0114853502942973	0.311784189248491	0.7271527110128412	PTEN KO	peak166907
26.288088876585945	0.3802495630007196	0.366712599622377	1.036914366706468	0.2997757677875977	0.7168168915974368	PTEN KO	peak166908
93.34374610977258	0.3498014310998008	0.15877252055954733	2.20316103735727	0.027583400396485387	0.2185294652033875	PTEN KO	peak166909
61.58289304358245	0.27592853141472357	0.18958240670712131	1.4554543124932215	0.14554352972046855	0.5358227315434315	PTEN KO	peak166914
58.19624131652261	0.6059379786528847	0.17831443260807384	3.3981432113501766	6.784489444322942e-4	0.01634450448668616	PTEN KO	peak166915
25.924613587630265	0.2872219029195752	0.29255429188440046	0.9817729935511175	0.3262116957330804	0.7385240273000712	PTEN KO	peak166917
86.5594294773544	-0.04705502377476727	0.1564774722985551	-0.30071436535597573	0.7636323135678537	0.9421684765131593	PTEN KO	peak166918
111.07166322518191	-0.028169421862621634	0.13338159977306588	-0.21119421202436323	0.8327357270351373	0.9612747580683969	PTEN KO	peak166919
264.9232223714464	0.09656864874248118	0.09399505204284281	1.0273801295249598	0.30424150432092145	0.7211300352248915	PTEN KO	peak166920
80.22372683790202	0.07490921027894518	0.163737414142086	0.45749598936466285	0.6473145843525374	0.9058591388528234	PTEN KO	peak166921
39.76921695017848	0.14690631832843262	0.24295638628542665	0.6046612751139877	0.5454040836610156	0.8681789053062337	PTEN KO	peak166923
58.14529700347917	0.25391574074291234	0.24848542216041863	1.0218536706712233	0.30685016273938975	0.7231286453265303	PTEN KO	peak166927
25.08968026857254	-0.8360412237450191	0.3580139461949758	-2.335219710378846	0.019531945977053183	0.17681569722924922	PTEN KO	peak166930
34.832858334879376	0.870734779017653	0.25622320268256443	3.3983447630869263	6.779492589063945e-4	0.01634083504067719	PTEN KO	peak166932
44.38180916738607	0.8356755371629753	0.24821799254288918	3.366700087297581	7.607337272602689e-4	0.01782772289266115	PTEN KO	peak166933
44.65404083504579	-0.16458483863148973	0.2764279309617765	-0.5953987285541271	0.5515769752145652	0.8708044687219645	PTEN KO	peak166935
79.20644484532129	0.24100800057142507	0.16518186774800148	1.4590463460499346	0.14455235209015638	0.5342399028079957	PTEN KO	peak166936
31.452946770661224	0.6220812917245726	0.24011409750482204	2.590773712118589	0.009576043607883292	0.11090842463377346	PTEN KO	peak166937
42.60621778866156	0.7814370450533078	0.230964699136754	3.383361388012891	7.160434227696006e-4	0.01705224907835975	PTEN KO	peak166939
21.241054604987543	0.09180037790111047	0.33249056851225317	0.27609919376623576	0.7824718798971431	0.9475321479177655	PTEN KO	peak166944
37.64133026644872	0.46510195111592706	0.24230806468459162	1.9194654198626964	0.05492545855624069	0.3265103344039371	PTEN KO	peak166945
47.44680402614309	0.0250155508951379	0.2265303128556212	0.11042915440231404	0.9120690326481341	0.9813867520030797	PTEN KO	peak166946
163.88765682648028	-0.45136391040667223	0.17866197836410316	-2.526356836186028	0.011525235155376708	0.12560142541933886	PTEN KO	peak166947
145.14724303895753	0.03019019654300094	0.2070715075305247	0.14579599532084617	0.8840824373945151	0.9743163076412946	PTEN KO	peak166948
47.34482209744315	-0.5507987432509145	0.3075273293874161	-1.7910562431901147	0.073284269962359	0.3809587981806007	PTEN KO	peak166949
81.64413956651013	0.06577523272463896	0.22772849149505547	0.28883181148225845	0.7727100870558244	0.9447748362462846	PTEN KO	peak166951
93.65463425222534	0.022443392965816905	0.19920050367908074	0.11266735049010733	0.9102942869244813	0.9810534702057591	PTEN KO	peak166952
204.98770564523744	-0.07789576044657902	0.13136447625582942	-0.5929743159397122	0.5531983411297268	0.8714462541599053	PTEN KO	peak166953
871.9974204479674	-0.15982318522766317	0.08721677051508818	-1.832482265552522	0.06687960155859443	0.3626453409142121	PTEN KO	peak166954
739.2844715689695	0.08049615831390856	0.08589488010262003	0.9371473389070277	0.34868277366488526	0.7561061048601105	PTEN KO	peak166955
111.85277350807443	-0.15922043693599958	0.14447456001843412	-1.1020655603013012	0.2704331705632383	0.6908921288149349	PTEN KO	peak166956
63.118969516450086	-0.06717980509368483	0.19163255131870446	-0.3505657292114113	0.7259141708509548	0.9317384025588085	PTEN KO	peak166957
32.15699213377001	0.28535334543640417	0.33805036828992807	0.8441148781464174	0.3986052145320837	0.7899615349085847	PTEN KO	peak166958
24.631181458227488	-0.014182302761388156	0.3424021411714906	-0.041420017739564934	0.9669610546415986	0.9933433455824011	PTEN KO	peak166959
30.19894949514457	0.5379737717935142	0.23387096426582132	2.3003016791004676	0.02143113462122869	0.18725042554611807	PTEN KO	peak166960
69.15972460573164	0.6494741132864603	0.19659468996325696	3.3036198150003204	9.544517383461091e-4	0.02107274743024009	PTEN KO	peak166963
49.675313789090055	-0.23715404944906332	0.2314019940173859	-1.0248574151493495	0.30543047059091843	0.7220321478465503	PTEN KO	peak166966
19.687109791929895	-0.3873196053903927	0.343250599152255	-1.1283872667578072	0.2591564029576862	0.6797406814869151	PTEN KO	peak166967
32.68908889143934	0.1403628999316414	0.24984366282622802	0.5618029224510168	0.5742503007410442	0.8796659259898357	PTEN KO	peak166969
36.09849098352856	0.36257326838077636	0.2625965941387405	1.3807234232033265	0.16736401647004887	0.5683436234114849	PTEN KO	peak166971
39.4547389131279	-0.03324924880305665	0.2264059590042255	-0.1468567742178381	0.8832450710839481	0.9741197383524763	PTEN KO	peak166975
106.56828905515569	0.234231570209096	0.14613211493203854	1.6028753865502443	0.10896216879762982	0.46735209772864206	PTEN KO	peak166976
91.24368655697555	-0.010782016141971494	0.16311438163980804	-0.06610095341427664	0.9472974517986236	0.9892874006369982	PTEN KO	peak166977
243.24034468853267	0.08830162084293904	0.1142311450583134	0.773008278940584	0.4395174810282623	0.8145432127636698	PTEN KO	peak166978
39.56744132138019	0.1886068488293272	0.2400370769773475	0.7857404831134742	0.4320195409373744	0.8103286067790951	PTEN KO	peak166979
153.90211766296275	0.04191029087014595	0.12532337273493024	0.3344171957356257	0.7380647653003071	0.9352437200618787	PTEN KO	peak166980
177.14137011726504	-0.1109952576729704	0.1273836170783338	-0.8713464118758265	0.38356503611738835	0.7802611275252819	PTEN KO	peak166981
48.145790121257846	-0.06240913958792289	0.21169635453729446	-0.2948049801062035	0.7681428618539862	0.9433054126414707	PTEN KO	peak166983
38.60020994581023	0.15358599641970952	0.27830882423142805	0.5518545696272817	0.5810479963120045	0.8818823768710916	PTEN KO	peak166985
77.62655757541106	0.2971419382093915	0.19015790043596356	1.5626063262591356	0.11814521937849488	0.4861287563353575	PTEN KO	peak166986
27.361170517667993	0.40532143490809414	0.41231793919387405	0.9830312881863476	0.32559203985974106	0.7381038122693839	PTEN KO	peak166990
200.56148662314564	-0.008595315285114927	0.11796225919185305	-0.07286495989480468	0.941913577748359	0.9880077720526618	PTEN KO	peak166991
43.20385554926312	0.2699081044256805	0.22402440833360146	1.2048156110906996	0.22827449204173395	0.6473284822241976	PTEN KO	peak166992
151.66964114430704	-0.7432327189758451	0.1751018411206866	-4.244573981741185	2.1900910409396143e-5	0.0011226901494827573	PTEN KO	peak166995
21.055057735563054	0.03993755639493636	0.444257427433632	0.08989732963080885	0.9283688032074615	0.9850978763038015	PTEN KO	peak166996
37.8245225311278	0.4369864361267031	0.3144985041572433	1.389470634519197	0.16468968447230342	0.5643138863000491	PTEN KO	peak167003
34.195718682710464	-0.13473673191994223	0.2776815671982227	-0.48522029488460994	0.6275200873162565	0.8989021331519688	PTEN KO	peak167004
181.95736974276545	0.14559459520738918	0.18847181155457213	0.7725006408464015	0.43981796748866164	0.8146385535746598	PTEN KO	peak167006
32.20840335080682	0.28849769129931646	0.25852050375603586	1.1159567117800833	0.26444066450067094	0.6850701125333588	PTEN KO	peak167007
63.330180165535324	0.5217144055286368	0.31519553659661653	1.6552087353835871	0.09788216389871557	0.4429003937351706	PTEN KO	peak167008
26.648105467796057	0.08712722012500694	0.41164244693747404	0.2116575216506791	0.8323742300288687	0.9611303600319809	PTEN KO	peak167009
44.48114165408917	0.18392787586723944	0.3072806323029897	0.5985664455606821	0.549462037389659	0.8698993720733187	PTEN KO	peak167010
79.5342837799535	0.2938787521563939	0.24573263268152945	1.1959288798946863	0.23172431399405172	0.6509595324665821	PTEN KO	peak167011
50.51933592289154	0.4487278851199183	0.2521710010589508	1.7794587134744244	0.07516458792670085	0.386338574767566	PTEN KO	peak167012
25.386644485577264	0.5887458581763905	0.44238785481629533	1.3308363956349374	0.18324284939392427	0.5911607483111571	PTEN KO	peak167013
66.62653165118714	0.18352731597126093	0.3216549555494775	0.5705720145294962	0.5682897932861716	0.8773657460811631	PTEN KO	peak167014
95.28046653699064	0.12789529386228582	0.26852586987558325	0.47628667555026954	0.6338701567490208	0.9014927206766244	PTEN KO	peak167015
245.99180360664374	0.1711154811092072	0.1493114086574424	1.1460308535551278	0.2517823860653234	0.671811635882641	PTEN KO	peak167016
22.590006858932426	-0.4443846882282815	0.45203006639840565	-0.9830865715835243	0.32556483273578657	0.7380895599903272	PTEN KO	peak167017
55.51176511658132	-0.3312093446500475	0.3050931353668257	-1.085600776470507	0.2776556561161009	0.697062092415213	PTEN KO	peak167018
70.99477942664953	-0.30656779544788465	0.2986406097656411	-1.026544232174132	0.3046351254352841	0.7214087337157175	PTEN KO	peak167019
100.51904306994062	-0.0047561168260886	0.259246910457981	-0.018345895878514148	0.9853629140010055	0.9973553059681243	PTEN KO	peak167020
31.863460001717623	0.1912180555978632	0.43987041061425247	0.43471452269507904	0.6637696556707301	0.9114053045469276	PTEN KO	peak167022
152.06487462414503	-0.1232872419463811	0.19939045144392734	-0.6183206921573774	0.536363964592203	0.8646337826611988	PTEN KO	peak167023
65.0129762217105	0.027169122833234166	0.2485366154404288	0.1093163789371159	0.9129515559355914	0.981535594918716	PTEN KO	peak167024
24.349243408334747	0.02979556906011889	0.31846465981131894	0.0935600486338795	0.9254586469237331	0.984526764666374	PTEN KO	peak167025
171.8976399828325	0.11116565731490427	0.13613544205892342	0.8165813078036541	0.4141677407776455	0.7999975694238486	PTEN KO	peak167030
57.61057432381677	-0.6568657354197873	0.25988072745991847	-2.527566171758912	0.011485617766746316	0.1253893252364875	PTEN KO	peak167033
40.59110058803987	0.02032683437439537	0.30979034227446306	0.0656148097618438	0.9476844980384429	0.989340189119011	PTEN KO	peak167034
25.565722526446127	0.3610946094194848	0.44289560231665354	0.815304120272831	0.4148982508842147	0.8005186542548537	PTEN KO	peak167036
223.15306946128732	-0.15065993626664695	0.18446830928870872	-0.8167253055420551	0.4140854264708813	0.7999907435558252	PTEN KO	peak167037
89.68137447537737	0.15996326495673774	0.1787481781503428	0.8949085054293235	0.3708359996812913	0.7716754721476714	PTEN KO	peak167038
32.66645376196553	0.8180189033432034	0.2803771373573651	2.917566357418676	0.0035277457773667214	0.055072248100760904	PTEN KO	peak167039
38.233547109381156	0.44061579779075977	0.2434445272591578	1.8099227891933842	0.07030776153113187	0.37276882803359906	PTEN KO	peak167041
128.55495919371194	0.08468568039598422	0.1248863810332981	0.678101804979077	0.49770714637703706	0.8467774613383207	PTEN KO	peak167042
31.58715728305969	0.02970730256819409	0.2550621071876293	0.11647085839505257	0.9072793805199302	0.9804134067763033	PTEN KO	peak167043
31.269275302043795	0.6127914339163774	0.2433892096927014	2.5177428148522947	0.011810952810168831	0.12764747398798257	PTEN KO	peak167044
28.594279287884138	-0.08781164571664313	0.3045899560211603	-0.288294620294514	0.7731212248122058	0.944892464290487	PTEN KO	peak167045
56.760758843222845	0.5075004825697977	0.23333679764742976	2.174969776248611	0.029632381345224564	0.22816950868555563	PTEN KO	peak167047
79.68749189432263	0.5167154417091652	0.15809715015821624	3.2683412774490908	0.001081798353843344	0.023114114229993328	PTEN KO	peak167048
84.25775723643923	-0.6323105243063893	0.2204204911278032	-2.8686558181188606	0.0041222009851062434	0.061476485646589925	PTEN KO	peak167051
27.956320453632117	-0.4036906118738779	0.3342605856199168	-1.2077122737196095	0.227157955284321	0.6459332347269756	PTEN KO	peak167052
59.089157213541704	0.46865946286050836	0.2856537853017909	1.640655531189175	0.10086894071663531	0.44997117365781397	PTEN KO	peak167054
30.11692610258725	0.28727048684336476	0.3585919542717915	0.801106894399618	0.42306976524673107	0.8053899154082763	PTEN KO	peak167055
31.542895285479	0.2705133041072867	0.27969472563832076	0.9671734191265846	0.3334573477273692	0.7440419965536456	PTEN KO	peak167056
230.18178788713539	0.09748450377126755	0.17112428972354204	0.569670757604064	0.5689010272466435	0.8776124878962778	PTEN KO	peak167057
18.75317113155192	0.7232544645857829	0.2941654102960131	2.458665904526251	0.013945432645283173	0.14195392253791025	PTEN KO	peak167058
35.51029957664212	0.3003939289060588	0.22092861754103965	1.3596877228920228	0.1739287648396924	0.5775459201064043	PTEN KO	peak167062
42.289112387652764	0.32111294967167137	0.23918618799755217	1.34252296238342	0.17942649017876847	0.5852937481561311	PTEN KO	peak167063
30.74968494957989	0.1389214355609217	0.29458782997984073	0.4715790043683352	0.6372273158393398	0.9029183348189775	PTEN KO	peak167066
58.38572209350434	0.07493751518601872	0.23894449591886147	0.31361892182469564	0.7538104865716295	0.9398655768934977	PTEN KO	peak167067
33.20244565463419	-0.012990889051561563	0.2649115527462702	-0.049038590113901576	0.9608885424559186	0.9921741031943774	PTEN KO	peak167074
21.104111738382592	0.09804112692109047	0.34801985985623923	0.281711299353978	0.7781648896332536	0.9465203455426607	PTEN KO	peak167078
23.401724297045643	0.6598754497681155	0.2790489582446299	2.3647300241473466	0.018043218645163717	0.16804258109276907	PTEN KO	peak167079
30.305219639225715	0.2989531596382084	0.28661991222337946	1.043029974153425	0.2969344106079189	0.714697673614561	PTEN KO	peak167081
27.788777008152074	0.3363024639169749	0.316456329069631	1.062713660699063	0.2879118239153963	0.7061993762817224	PTEN KO	peak167082
21.301827801268562	1.158201901854676	0.30790096584318216	3.7616052898143972	1.6882632463280654e-4	0.0055915548143170195	PTEN KO	peak167084
30.19069719026454	0.9594473494717756	0.34513855075546845	2.7798904161000157	0.005437724491199322	0.07477334783401582	PTEN KO	peak167087
27.61111329224703	0.2910529852888285	0.29642288850045084	0.9818843165627739	0.32615684306198445	0.7385240273000712	PTEN KO	peak167088
35.20038601947918	0.22049217834024812	0.2930058192745759	0.7525180861122241	0.45173955756113	0.8218210298666128	PTEN KO	peak167090
101.12017593574605	0.6126076138263624	0.16280668138665047	3.7627916041816323	1.680272113392162e-4	0.005571625986900115	PTEN KO	peak167091
41.23286342426156	-0.1078988823680459	0.2623055140783768	-0.4113481287160656	0.6808172833195758	0.9174865966898311	PTEN KO	peak167094
28.132345825193035	-0.7481548155654307	0.3807248017277996	-1.9650803209304089	0.04940494188642924	0.30777224435959777	PTEN KO	peak167095
47.43187809427603	-0.1713438758940956	0.22100523224574836	-0.7752933003123137	0.4381663673286921	0.8137591442837594	PTEN KO	peak167097
56.86476457110499	0.14494474647407682	0.2969686412485289	0.4880809834489379	0.6254924802402761	0.8983361260859788	PTEN KO	peak167100
287.5898427340021	0.05405159853636258	0.13259331282039397	0.4076495064994634	0.6835310128751668	0.9184369943224827	PTEN KO	peak167101
118.30831538657371	0.30490661142187897	0.1658378619929289	1.8385826237610308	0.06597659897508633	0.360052108675911	PTEN KO	peak167102
51.148293683999974	0.6110582843104357	0.5190535600424171	1.1772547793728647	0.2390938301631489	0.6583445213527003	PTEN KO	peak167103
56.68729209103352	0.17320083312706844	0.295041261981895	0.5870393583718361	0.557177273502325	0.8734228922769349	PTEN KO	peak167106
38.71134489441556	0.48291196298219247	0.3329097725993777	1.4505791140091486	0.14689709462449482	0.5381306446580493	PTEN KO	peak167107
54.43865755399097	-0.20238393135480984	0.32702464230685246	-0.6188644682161589	0.5360056477048545	0.864480777951905	PTEN KO	peak167109
40.28446699762239	-0.3511038358004723	0.3545790840645245	-0.9901989473710192	0.3220768869622977	0.7352054204775812	PTEN KO	peak167110
30.40566181325711	0.017930874100078098	0.43642644349548665	0.04108567289475788	0.9672275963335357	0.9934569928565189	PTEN KO	peak167111
48.07541927883301	-0.13351772481405244	0.2687383918536197	-0.4968315985413011	0.6193078103891776	0.8966698654737266	PTEN KO	peak167112
26.334126090968674	0.38222370538869616	0.34902209518278715	1.0951275310765667	0.27346076878183534	0.6936169053062872	PTEN KO	peak167113
22.98512238871274	-0.07260938715140788	0.43489411750001195	-0.16695877049062613	0.8674024898852459	0.9704883097615452	PTEN KO	peak167114
25.73547992493141	0.026232060460158847	0.3667238492334452	0.07153082766498864	0.9429752904612205	0.9883197250480485	PTEN KO	peak167115
49.1941346842131	-0.36021048320075433	0.2997170446907802	-1.2018351628029216	0.22942739899814735	0.6487495500419486	PTEN KO	peak167116
25.111055356568087	0.140632642702612	0.4151659540926876	0.33873837995688627	0.7348068251373772	0.9340970162181782	PTEN KO	peak167117
32.486878248606054	-0.07386461460794674	0.27928189330540526	-0.264480499375493	0.7914096892405436	0.9503394404042724	PTEN KO	peak167118
26.79321359813739	0.19996296337129082	0.37135893819905036	0.5384627722737337	0.5902575997275722	0.8857508069733647	PTEN KO	peak167121
38.85205449404454	-0.25955733172394313	0.3044709184200237	-0.8524864478711185	0.3939441576094348	0.7872555905319185	PTEN KO	peak167123
57.97956564652537	-0.5084492084316407	0.2556342016016691	-1.9889717621740988	0.04670431986571242	0.2984611765535676	PTEN KO	peak167124
25.990454769244174	0.11340171216691565	0.32219315161573786	0.35196810235794107	0.7248621843749996	0.9313294547466128	PTEN KO	peak167127
33.46437677303602	0.22377568967528502	0.2952432270865495	0.7579367421345994	0.4484888531440622	0.8196981078800205	PTEN KO	peak167129
27.526473487226063	0.3609868562016924	0.34409304858049805	1.0490966257263468	0.2941336489648439	0.7122211128463957	PTEN KO	peak167130
158.96944793798275	-0.37404396658594025	0.16181359219985622	-2.3115732213889544	0.020801213765226666	0.18407143796197725	PTEN KO	peak167132
25.444947519699983	-0.44768820579160934	0.31125412779943484	-1.4383366060291722	0.15033857022791866	0.5436790365778756	PTEN KO	peak167133
17.75675915871519	-0.6606359253735539	0.43020654395159025	-1.5356250030633962	0.12463037831432432	0.4983414217603281	PTEN KO	peak167134
63.11802095079091	-0.41533793261788743	0.20774366028251218	-1.9992809024981375	0.0455779692923117	0.2943092823960011	PTEN KO	peak167135
22.65586804522263	-0.08209298681751773	0.3897816060498633	-0.2106127778821248	0.8331894406534716	0.9613446420789069	PTEN KO	peak167136
70.76402249894541	-0.3065700956674138	0.21607211920293048	-1.418832271365328	0.15594792179277928	0.5523905672189571	PTEN KO	peak167137
35.02862907660014	-0.050447424267691	0.3171439182401396	-0.1590679226883124	0.8736153603895944	0.9718101201742447	PTEN KO	peak167139
299.3361112008095	-0.2293728096966788	0.2335900015330524	-0.9819461800218496	0.3261263634026691	0.7385044164553307	PTEN KO	peak167140
118.15148448774127	-0.27969280560450926	0.2618332883030839	-1.0682094985598323	0.28542602107531384	0.7038028274641145	PTEN KO	peak167141
64.95534855794165	-0.30093815547974473	0.4268093987919788	-0.705087929955399	0.4807555174537529	0.8378567966683022	PTEN KO	peak167142
31.97536092387308	0.23418738411210727	0.2860814990974186	0.8186037365260032	0.4130125344673183	0.7994426597928707	PTEN KO	peak167144
48.75663269419836	-0.091888372436846	0.25698890926678825	-0.3575577354641939	0.7206743120940253	0.9299692978884214	PTEN KO	peak167145
35.60553741221347	0.01305214488113872	0.25595922201538096	0.05099306357617542	0.9593310478232991	0.9918172616137056	PTEN KO	peak167148
45.0026324742635	0.20523771963348733	0.22635504118491598	0.9067070852900629	0.3645617156175415	0.7673511784053821	PTEN KO	peak167149
36.359472245161804	0.5941052962177087	0.34397069063888297	1.7271974397418328	0.08413221050719893	0.40971925931469405	PTEN KO	peak167150
70.76539841438252	0.13474268712113943	0.29894897849277496	0.4507213498453078	0.6521903928939798	0.907624341246873	PTEN KO	peak167151
116.45863924115459	0.6268563245167115	0.18355005890718856	3.4151790974563467	6.374008619560656e-4	0.01558710737195456	PTEN KO	peak167153
21.610270951114828	0.7924202241297796	0.32353634976027723	2.449246351196457	0.0143155498865194	0.14438836318861137	PTEN KO	peak167157
37.101151328657345	0.026523182633383935	0.26301017688133976	0.10084470094611658	0.9196737414634001	0.9831746515751099	PTEN KO	peak167159
31.7946434639319	0.05004911899824766	0.32640056252845234	0.15333649737164556	0.8781329202446007	0.9726927163190839	PTEN KO	peak167160
264.39609805424476	-0.18701280546234766	0.09829101240351687	-1.9026440046684912	0.05708701307445227	0.33333628698465295	PTEN KO	peak167161
455.67351982574087	-0.018588351299505642	0.08504320177892732	-0.21857539357263017	0.826980822406896	0.9597213711834094	PTEN KO	peak167162
289.1293320279324	0.04267874470399282	0.11398525432141489	0.3744233844813608	0.7080893478334016	0.9263502717335855	PTEN KO	peak167163
240.58463882235193	0.07336206841100311	0.14481144068494786	0.5066040919419469	0.6124326366454436	0.8941194436033442	PTEN KO	peak167164
146.92534304820268	0.037182243604274294	0.22014020042995563	0.16890256087554062	0.8658732848529145	0.9700966347112564	PTEN KO	peak167165
123.78864635297269	-0.10087515496431422	0.25166410431193326	-0.4008325114148231	0.6885434407433186	0.9204111173545311	PTEN KO	peak167166
36.03092261082642	-0.1628960318079847	0.5192573862514337	-0.31370960937878223	0.7537416017306957	0.9398516588989122	PTEN KO	peak167167
25.686231139852453	-0.12107022398688862	0.39670949397980143	-0.30518610172977845	0.7602244170216303	0.9412771774318784	PTEN KO	peak167168
46.24296844320543	0.7590196950801945	0.2312459604538686	3.2823046663840505	0.00102962293421653	0.022337515233098817	PTEN KO	peak167171
26.63847571786177	-0.14187528418889578	0.27111716901391286	-0.5232987815006847	0.6007663488093378	0.8897942044384975	PTEN KO	peak167172
30.633700732680985	-0.09285938124896888	0.2589331471081692	-0.35862299704014683	0.7198771405361748	0.9297792387585863	PTEN KO	peak167173
26.338282372980043	0.1328017223180012	0.3470259907094577	0.38268523359447	0.701953164423309	0.9242085358228096	PTEN KO	peak167175
28.26126989429614	0.4370285725965375	0.28790859201266633	1.5179420994053234	0.12902899569738327	0.5066701081775569	PTEN KO	peak167176
45.430646596013815	-0.13304338360907414	0.228005333317433	-0.5835099630053339	0.5595500520795813	0.8740840483909025	PTEN KO	peak167181
31.77745613610842	0.16438751451261926	0.3294563086493421	0.49896605466913563	0.6178032981426521	0.8961792867607699	PTEN KO	peak167182
114.42946122049408	0.046396265003240456	0.15004890006978558	0.3092076315232049	0.7571635890585876	0.9407632436710879	PTEN KO	peak167183
32.42655296496951	0.01932365491957017	0.27423849157389424	0.07046295656262157	0.9438251836168331	0.9885322506090103	PTEN KO	peak167184
34.766498087240755	-0.009392486006214004	0.24588389073146913	-0.0381988668646519	0.9695291243491257	0.9942279358530443	PTEN KO	peak167185
43.334271029025494	0.4569631789948245	0.24598044879847822	1.857721543427201	0.0632085675413557	0.3517055984810087	PTEN KO	peak167186
49.8581219177399	0.029879797352411336	0.23598937748617052	0.1266150098394253	0.8992451164241387	0.9781908088926399	PTEN KO	peak167190
62.003568185500306	0.40441104407988804	0.24617356664494597	1.6427882554229172	0.10042675100331837	0.4489017241651877	PTEN KO	peak167194
159.61130858438156	0.24050844697303914	0.14336979203073552	1.6775392052007656	0.09343708969049375	0.4324939907038909	PTEN KO	peak167195
193.8084952516106	-0.31256351286269635	0.14742270708714858	-2.1201856826433474	0.03399038934861691	0.24764551867958498	PTEN KO	peak167196
21.761026606174816	0.395799013819118	0.37802149900171295	1.0470277877431635	0.2950867623161812	0.7132293099313461	PTEN KO	peak167198
65.30589371037698	1.0575408512114504	0.3181547382498007	3.3239827168034104	0.00088741695397514175	0.019977144302080373	PTEN KO	peak167199
106.76201594795026	0.49503397191031295	0.2382474942209768	2.077813970421717	0.03772649658733751	0.26346752924030115	PTEN KO	peak167200
22.00362321377037	-0.1341180352393872	0.38117669485002226	-0.3518526632174018	0.7249487611556211	0.9313294547466128	PTEN KO	peak167201
96.23387062605676	0.8415061180134022	0.19719440290764223	4.267393524386842	1.977701119806008e-5	0.0010337150760467515	PTEN KO	peak167203
46.051450613564334	0.23505619664337413	0.3026641544243202	0.7766238360484438	0.4373807343638872	0.8134288675519864	PTEN KO	peak167210
41.7596675339568	0.040501329389860126	0.2856188405424338	0.1418020229790931	0.8872363861121655	0.9752167275618495	PTEN KO	peak167211
75.89257392681269	-0.22782972675585164	0.21419040009005583	-1.063678515283884	0.28747436049475816	0.705868971288782	PTEN KO	peak167212
67.79924524668836	1.3606719852772122	0.20116756299208585	6.763873683406616	1.3435023023038984e-11	6.795762093642927e-9	PTEN KO	peak167220
24.79342926677063	0.9304170851167698	0.2693465148619661	3.454349819946945	5.516213467667901e-4	0.013951176086462947	PTEN KO	peak167228
26.48920039163722	0.4448796022224563	0.3515146071976094	1.2656077247235429	0.20565355911338645	0.6213680425168422	PTEN KO	peak167230
29.626432069176037	0.1265795265146101	0.25838250091546167	0.4898920246771075	0.624210306865805	0.8980058468295334	PTEN KO	peak167233
44.93865906001226	0.33000813043153804	0.2073862900916708	1.591272645292342	0.11154823020122123	0.47270953937272076	PTEN KO	peak167235
67.52010776262676	0.17439255692223699	0.21415481501484313	0.8143293762045453	0.4154562851729947	0.8008552005406109	PTEN KO	peak167237
29.717054135174486	0.884525083397115	0.3443995454625073	2.568310832725556	0.01021954730113541	0.11595548693793849	PTEN KO	peak167242
78.52783758660213	0.36700885977617304	0.19666348669355524	1.866176919501347	0.06201661710637342	0.348369008959046	PTEN KO	peak167243
49.54088159993397	0.44307965341244304	0.25140176012392584	1.76243656048403	0.0779955660662335	0.3935332234929282	PTEN KO	peak167244
22.88111662773761	0.523280905495871	0.4226023549028632	1.238234712667773	0.21562904383284898	0.6331843734977919	PTEN KO	peak167246
63.507452190301215	0.2292974622759373	0.17409231554821683	1.3171027196340024	0.18780419554405153	0.5973380989072007	PTEN KO	peak167248
47.82336735156034	-1.177189303910611	0.3042921017291624	-3.868616034465389	1.0945484602382028e-4	0.0039996932017378655	PTEN KO	peak167249
81.96785392597005	0.12198447513220846	0.2095760669748428	0.5820534610321287	0.56053067132796	0.8745198791284583	PTEN KO	peak167252
34.20767530567758	0.46897273601652173	0.3285442809284431	1.4274262656200791	0.15345706445902113	0.5485468141281499	PTEN KO	peak167253
91.44401457728898	0.6103321586894759	0.20981537636649467	2.908901002676654	0.0036270169253763726	0.056094549434930474	PTEN KO	peak167254
21.969907352121037	-0.082097525992532	0.34235104862242766	-0.23980509574274966	0.8104813563943609	0.9556324881316708	PTEN KO	peak167256
311.2505070147761	-0.039955200297060865	0.1319050998286242	-0.3029086847208492	0.7619594526573374	0.9417167504917696	PTEN KO	peak167257
1088.739024215334	0.18992865666182215	0.06616964990832915	2.8703288732061853	0.004100450784998231	0.06130043612636391	PTEN KO	peak167258
235.81592130460882	0.20642036925350998	0.1152421878354672	1.7911875254244485	0.07326320735483786	0.38095077941708305	PTEN KO	peak167259
615.044806576718	0.1665867898113665	0.09290096962869523	1.793165243346515	0.07294650581811726	0.3801261219105605	PTEN KO	peak167260
96.13610988413905	-0.038303350183996505	0.1555033414143111	-0.2463185024554811	0.805435688214943	0.9542359816275675	PTEN KO	peak167261
86.66760555064762	0.08036163252018055	0.16545979936338487	0.48568675188399896	0.6271892780687636	0.8988068306441818	PTEN KO	peak167262
58.44753674908681	-0.16622133981029294	0.18635978420025778	-0.8919378208319637	0.3724262612786801	0.7727679016264238	PTEN KO	peak167263
80.89679894644645	-0.08958420482668697	0.16762399241746198	-0.5344354560150344	0.5930402938114471	0.8867364342672929	PTEN KO	peak167264
47.4410534063301	0.14815620822119616	0.2288550852611655	0.6473800136541551	0.5173860278787361	0.8560909965671228	PTEN KO	peak167265
22.718140216914005	-0.15946777590583355	0.4012710823795934	-0.397406598452516	0.6910676504371349	0.9209821624895346	PTEN KO	peak167266
32.57550873092411	-0.2886067858923881	0.38142160775093814	-0.7566608184422615	0.44925309442876854	0.8202238502304094	PTEN KO	peak167268
41.98303611337605	-0.20998704255878894	0.29564206021321476	-0.7102745881534851	0.4775338750173423	0.8360456544241568	PTEN KO	peak167270
30.31825622262732	0.1261297761422212	0.3394586056813825	0.3715615807972983	0.710219298338364	0.9268459183066343	PTEN KO	peak167274
781.2256777410676	-0.30461339132684373	0.1220271808229843	-2.496274922295579	0.012550528867812062	0.13262399000149586	PTEN KO	peak167275
35.093540577010856	-0.3066207771833954	0.3167281061861691	-0.9680883104297896	0.33300026739208843	0.7438356029636078	PTEN KO	peak167276
27.2886463898381	0.23298294328117114	0.32232476995025544	0.7228204748804367	0.46979018643661025	0.8315457175575895	PTEN KO	peak167278
23.293361255056055	0.3600931029263425	0.3285739069980385	1.0959272640249311	0.27311060661860664	0.6934110832623179	PTEN KO	peak167281
53.43120949644249	-0.19407455467487061	0.2476853148365177	-0.7835529320862953	0.4333024831047641	0.8109086836870908	PTEN KO	peak167282
28.965586852359028	0.04286123445666912	0.3612387401615094	0.11865071403334512	0.9055520851131637	0.9798085039707264	PTEN KO	peak167285
35.374721830982075	-0.1390748112727846	0.25818878948246476	-0.5386554991467979	0.5901245850212354	0.8857172095368548	PTEN KO	peak167289
94.04729821594486	-0.2171808744705916	0.17413416113032842	-1.2472042996092272	0.21232259678717583	0.62896781006696445	PTEN KO	peak167293
29.25136683111599	0.04418756650425739	0.33402491113536975	0.13228823668887846	0.8947563113650858	0.9769497094720362	PTEN KO	peak167295
69.64057294644921	-0.12709108578486594	0.22464501335652562	-0.5657418514924455	0.571569280460765	0.8787170977496347	PTEN KO	peak167296
69.14430686664583	-0.1846758221153784	0.1983711060963377	-0.9309612964787912	0.3518735850679564	0.7584585185331669	PTEN KO	peak167297
52.5984463046988	-0.4364910311414938	0.2440066743133462	-1.788848736903667	0.07363917949408223	0.38188422210076317	PTEN KO	peak167302
26.553791372752507	0.1808026745841837	0.35442564327373227	0.5101286490282111	0.609961335332422	0.8932415346095535	PTEN KO	peak167303
23.57572409789425	-0.7519420036703979	0.3811984461587026	-1.9725736325728498	0.04854415955362593	0.3044932893464358	PTEN KO	peak167307
51.81954355977726	-0.28134842414808614	0.20842573864837086	-1.349873705486735	0.17705649739693743	0.5819889889590176	PTEN KO	peak167308
24.299669681313528	-0.09994107423769785	0.3398978106542222	-0.2940327095527186	0.7687329089415083	0.943489816072236	PTEN KO	peak167309
33.988616163994585	-0.21734633991590835	0.28038461997875747	-0.7751721186860212	0.4382379609680378	0.8138090285621212	PTEN KO	peak167310
39.83518013354441	0.0856671478544102	0.25589048948036064	0.33478050719421154	0.7377906658697555	0.9351788657088123	PTEN KO	peak167312
163.71869120600255	-0.1254300140076861	0.13262280187406805	-0.9457650738429441	0.34426842328868373	0.7527754642260809	PTEN KO	peak167313
80.41860744839569	-0.012036513790308487	0.16691966271633923	-0.07210962204472673	0.9425146688778065	0.9882040074935682	PTEN KO	peak167314
35.65963421950441	-0.015538293694607347	0.2895316109520865	-0.053667002520076196	0.9572004730727719	0.9915654430999024	PTEN KO	peak167315
24.423068904126467	0.6934259440207095	0.32532714421164954	2.1314727539906237	0.033050214736038926	0.2436001229761056	PTEN KO	peak167316
32.45493370249808	0.027289658563674057	0.3144918282161575	0.0867738240400868	0.9308512945133917	0.9856633892835512	PTEN KO	peak167317
26.168999450762648	-0.028712832272692997	0.4890057712627619	-0.0587167554250898	0.9531777134639717	0.9905796769640042	PTEN KO	peak167320
60.76593638135807	0.09172837713445259	0.23192209109658612	0.395513755074981	0.6924637723305935	0.92135038438477	PTEN KO	peak167322
80.29938362801533	-0.05586436909912336	0.15451185475117762	-0.3615539350626919	0.7176853934102981	0.9294294243799116	PTEN KO	peak167323
308.95849563360133	0.027914794957426787	0.10481487106114186	0.26632475597039273	0.7899891088626597	0.9499106469355935	PTEN KO	peak167324
61.38409353072537	-0.1369966122584286	0.20627163014365366	-0.6641563464787674	0.5065902497559658	0.8509194338928643	PTEN KO	peak167325
24.158400862100674	0.09945574751500773	0.44629324457697184	0.22284842695586596	0.8236534763071688	0.9590588930492353	PTEN KO	peak167329
25.486337310391903	-0.5424219298739016	0.370507164485015	-1.4639984914403448	0.14319436053186935	0.5321467868542837	PTEN KO	peak167330
22.100146609995317	0.07025291365494793	0.390058673666251	0.18010857954939102	0.8570673272482389	0.9676894058256378	PTEN KO	peak167331
37.03731648396588	0.02088082054146659	0.23760375490531807	0.08788085251340964	0.9299713751962407	0.9854830054716494	PTEN KO	peak167333
34.00137240734762	0.07080610271202573	0.294457800116562	0.24046264926246452	0.8099716154463662	0.955485479262422	PTEN KO	peak167336
35.62537843718076	-0.29951907825147767	0.36218965134467485	-0.8269675214061893	0.4082554704649046	0.7963038711054076	PTEN KO	peak167338
28.411847493620947	-0.62642166124287	0.34590809921980453	-1.8109482335214573	0.07014886525067354	0.3722973415253772	PTEN KO	peak167340
48.64487609863356	0.18057863703930718	0.2716149303469595	0.6648332505456787	0.5061571528398491	0.8507863846411867	PTEN KO	peak167342
43.838850888039445	-0.024801074286624508	0.21991393728444456	-0.11277627326796442	0.9102079295058373	0.981040401915411	PTEN KO	peak167343
50.68888274184363	0.11719388091933076	0.24603484029256745	0.476330428568458	0.6338389905442758	0.9014927206766244	PTEN KO	peak167344
19.41521058394138	0.1457362327821162	0.355742121918601	0.4096681944666164	0.682049364467336	0.9179973990071866	PTEN KO	peak167345
32.213646245607535	0.09414318345610627	0.29711242733057186	0.3168604703005611	0.7513494777392459	0.9391428385424985	PTEN KO	peak167348
139.69628079004025	0.09432714514898885	0.12972523775999129	0.7271302545115118	0.4671461666286743	0.8303673357166267	PTEN KO	peak167349
261.13242826353576	0.06246188613673429	0.11342412208823567	0.5506931416947051	0.5818440468547126	0.8822117528941007	PTEN KO	peak167350
105.00960437907202	0.2550967156775109	0.16687230347750998	1.5286941593150074	0.12634028091823554	0.5014137671077924	PTEN KO	peak167352
1191.4624918404547	0.09224227207642532	0.09382312657605744	0.9831506947452812	0.3255332770697987	0.738041732556996	PTEN KO	peak167353
96.66869225706728	-0.18257426764422166	0.16981991468955407	-1.0751051664228173	0.28232764666306365	0.7012106287345323	PTEN KO	peak167354
24.706729333547973	0.12309884998712267	0.3060417247345783	0.4022289774176478	0.6875155181443215	0.9200338449234179	PTEN KO	peak167355
51.011347153532085	-0.020144754020783136	0.25003222648184315	-0.08056863030912541	0.9357850144621755	0.9866452414791121	PTEN KO	peak167357
206.03101368496803	0.05224923720680799	0.12761243407245706	0.4094368827503235	0.6822190773742537	0.9180274786450718	PTEN KO	peak167358
50.321503761062	-0.0358280777521956	0.27997461640538956	-0.1279690216641579	0.8981734885701974	0.9779778686238542	PTEN KO	peak167360
1208.731114692288	0.15973529372551112	0.0947687130367742	1.6855277296371767	0.0918867994392874	0.4288769867333455	PTEN KO	peak167361
118.393469646394	0.10636224713923279	0.1434512263140008	0.7414523379982556	0.458419220451058	0.825456115949903	PTEN KO	peak167362
107.50939391311452	0.0922218230047372	0.16015414542551676	0.5758316324545406	0.5647289902389754	0.8758924169973442	PTEN KO	peak167363
143.5790999821654	0.17568262225794476	0.14984932198226183	1.17239517626073	0.24103843527209387	0.6604471916078787	PTEN KO	peak167364
34.75643045766298	0.17603611755640475	0.27932585385353736	0.6302177729982278	0.5285521125475996	0.8610004949936514	PTEN KO	peak167365
28.479271574281604	0.6081764787744902	0.29954450426358403	2.030337629694336	0.04232223172768587	0.28209850966020206	PTEN KO	peak167366
32.922870182664134	-0.0050774278705965625	0.27236564316300915	-0.018641954292148932	0.9851267339577576	0.9972885306719216	PTEN KO	peak167368
24.361311925316137	-0.1974439931379661	0.33433663098671945	-0.5905544736610359	0.5548189765438427	0.8723025318728443	PTEN KO	peak167372
29.502435475580356	-0.15636779686075664	0.29623436622640115	-0.527851642780873	0.5976023101809809	0.8885654669302274	PTEN KO	peak167373
22.419233447123784	-0.08881232485643274	0.411004684924088	-0.2160859185165645	0.8289207758253654	0.9600639378568706	PTEN KO	peak167377
25.774167439386304	0.03421381976404979	0.31768879391474364	0.10769602333921655	0.9142368240827836	0.9819726460186698	PTEN KO	peak167381
27.10909662823082	0.12730445847033656	0.30179959367935455	0.42181785905779096	0.6731579691442251	0.9145295756909696	PTEN KO	peak167385
372.38286988491143	-0.017689783448577634	0.15795364394336717	-0.11199351282405454	0.91082855022848	0.9811862020612764	PTEN KO	peak167386
56.11375344768251	-0.22274181317270172	0.3475451968987662	-0.6409002776049946	0.5215874754954541	0.8581167401120964	PTEN KO	peak167388
244.08236619329605	-8.165768221087645e-4	0.19076215329794136	-0.004280601827939089	0.9965845843209705	0.999318838425902	PTEN KO	peak167389
70.70153025519774	-0.1405454566388053	0.2336696172842426	-0.6014708213770115	0.5475264405095472	0.86894241875012	PTEN KO	peak167390
41.45345180186831	0.20670459689565898	0.25179542245572184	0.8209227748451541	0.4116902574569868	0.7987737809113489	PTEN KO	peak167391
52.11742945656272	-0.15475945431749244	0.2140555333023634	-0.722987403922362	0.4696876229059933	0.831505848982113	PTEN KO	peak167393
41.66381051496907	0.5433892554097156	0.28573516475711264	1.9017234223572734	0.05720732210855708	0.3335722459233605	PTEN KO	peak167394
96.10300033427542	0.36264224431547415	0.1653009943083525	2.1938297820459645	0.028247648913491585	0.22168223055870714	PTEN KO	peak167396
23.656754856288526	0.27657322825074454	0.30631220775278284	0.9029128492128531	0.36657215057132914	0.76893627559349	PTEN KO	peak167397
30.335614206105213	0.9101103706334865	0.25653129311361333	3.5477557516946447	3.885283390117146e-4	0.010713376678981677	PTEN KO	peak167398
27.459740145786203	0.46456529758535414	0.2846329685963995	1.632155613863877	0.10264670852357366	0.4538566850071089	PTEN KO	peak167400
27.333014370424664	0.020565757203807	0.2996243217306479	0.06863847729389244	0.9452773906227986	0.9888681710819728	PTEN KO	peak167402
101.69325652020082	-0.24260076938268238	0.158260612594352	-1.532919438423432	0.12529570577765178	0.49965932998641444	PTEN KO	peak167403
893.4188024766003	0.14113532368988946	0.10368969013213154	1.3611316950609171	0.17347207499723524	0.576932874005062	PTEN KO	peak167404
48.9059377065141	-0.15631533318118362	0.271450835721578	-0.5758513609496244	0.5647156541212335	0.8758914401424599	PTEN KO	peak167405
55.64174179600223	0.5111381890548429	0.2089117939013355	2.446669857692392	0.014418284103366038	0.14507670559329422	PTEN KO	peak167407
33.45638135074276	-0.2298883228210675	0.24875357701031606	-0.9241608727159482	0.3554025638201989	0.7611377272207578	PTEN KO	peak167409
36.16424110565108	0.2647724648817558	0.3265409994017324	0.8108398803423001	0.4174576289824305	0.8019834997297237	PTEN KO	peak167411
35.20422550897155	0.34514904450153505	0.23683357666023042	1.457348444290472	0.14502022068188716	0.5350670002961895	PTEN KO	peak167415
81.04227563722829	0.2046166555107355	0.1677181177110409	1.2200032906597875	0.22246362745407652	0.6406205802882149	PTEN KO	peak167416
34.44724934707064	0.29170951374731113	0.23435269388272695	1.2447457245500504	0.21322523257651813	0.6302019931498857	PTEN KO	peak167417
40.447313798199744	-0.5665436793892811	0.3156522864992712	-1.794834707749184	0.07268003917057099	0.37932332384783857	PTEN KO	peak167419
27.36819321015976	-0.656586161841156	0.47741538387670196	-1.375293264556232	0.16904054382610462	0.570610287464558	PTEN KO	peak167420
31.750935632722285	-0.16995507914967994	0.3210040919502205	-0.5294483260856239	0.5964944817717592	0.8879870435346313	PTEN KO	peak167421
97.52437986643442	-0.29615024727496303	0.2869476761175168	-1.0320705547504674	0.30203906658806273	0.7189693233115402	PTEN KO	peak167422
27.196889110719578	0.16396791455963933	0.32610753110493185	0.5028032134188255	0.6151026341573298	0.8951382211644642	PTEN KO	peak167423
43.50259718281579	-0.642906195866607	0.24059859561218372	-2.672111174343242	0.007537567150719719	0.09431984076479166	PTEN KO	peak167425
537.3216803844829	-0.2523156950835869	0.10487477942948278	-2.405875811669693	0.016133748190291078	0.1563465778586025	PTEN KO	peak167429
970.4296144120148	-0.022405500585345794	0.07786094168986549	-0.2877630311047488	0.7735281377805944	0.9449601297596034	PTEN KO	peak167430
190.457729046364	-0.021040572293035426	0.12093592097482918	-0.17398116393734395	0.8618802654627233	0.9690470885723708	PTEN KO	peak167431
131.89629124160223	0.08924532955746217	0.16300442978073015	0.5475024800093651	0.5840335671318255	0.8830987768205258	PTEN KO	peak167432
51.559513634521856	-0.1009115253047317	0.21574612271494628	-0.4677327408477262	0.6399757243217952	0.9037079657285706	PTEN KO	peak167433
46.64366395844189	0.1947100809326707	0.2589457132186828	0.7519339807268238	0.45209076184500474	0.8220771660321821	PTEN KO	peak167434
39.123853243568114	0.01204248012105103	0.2804406358481248	0.04294128090471434	0.9657483416798539	0.9929999906709511	PTEN KO	peak167435
97.61476225708967	0.2500221377041607	0.19524784239923765	1.2805372629569038	0.2003562482533835	0.6140791733034803	PTEN KO	peak167436
22.108598036038103	0.32228036843056473	0.39045304960232463	0.8254010789743003	0.4091439225570077	0.7971674960080863	PTEN KO	peak167437
24.21650034419287	0.37562006458041847	0.3317824107690772	1.1321277210257314	0.25758074194641506	0.6778757478929396	PTEN KO	peak167438
39.7885390929731	0.23257708178913916	0.27499204072876127	0.8457593215162974	0.39768702255625826	0.7894932835568672	PTEN KO	peak167440
37.08812037382382	0.5611431107150222	0.23472733581719188	2.3906167927200705	0.01682009846018702	0.1606446844489105	PTEN KO	peak167441
22.06227977673266	1.3521147672904235	0.3753022953726456	3.602735139010754	3.148863362886329e-4	0.009113686261019958	PTEN KO	peak167449
33.12221168654271	0.9812303145804295	0.38461190407411217	2.551221904955269	0.010734595408843604	0.1199556399614422	PTEN KO	peak167450
26.454951282892576	1.0535889578136624	0.2549227290706885	4.13297379035005	3.580995754743093e-5	0.0016695342777935877	PTEN KO	peak167453
54.152081583166705	1.0393615204124884	0.20533594502193772	5.061761204554053	4.154011190242361e-7	4.4044690399921356e-5	PTEN KO	peak167454
71.09567894107735	0.24053754784029324	0.19445922053562767	1.2369562480901921	0.21610332602429275	0.6337542129272761	PTEN KO	peak167455
105.05405331026503	-0.035816533481080305	0.1623386423697386	-0.22062851430964556	0.8253816969066985	0.9595186782826086	PTEN KO	peak167459
45.939124087342464	0.13873728987282088	0.22031229344141665	0.6297301331017762	0.5288711639631176	0.8611003331054161	PTEN KO	peak167460
35.798687252649685	-0.007290427218388353	0.29045314678342976	-0.02510018327955767	0.9799750539934067	0.9963903421816968	PTEN KO	peak167461
21.47310412617488	-0.1309911711523216	0.34598820175976414	-0.3786001097322819	0.7049848406603122	0.9254421526057192	PTEN KO	peak167462
31.552300422223173	0.322745723645407	0.2719062282155857	1.1869743689339558	0.2352377307041162	0.6545186041002531	PTEN KO	peak167464
200.1351839364648	0.3134193651768952	0.11058594944919109	2.834169862789814	0.004594490311712518	0.06626442976396824	PTEN KO	peak167465
182.53643299300114	0.13303804095804464	0.1186523435854541	1.121242420822728	0.2621846873244834	0.6825546616856759	PTEN KO	peak167466
731.9919349814469	0.15061697002887403	0.08287483496577323	1.8174029558077294	0.06915543549057429	0.36902670377615554	PTEN KO	peak167467
199.0367380231489	0.13956781664873652	0.14035896202451767	0.9943634138898594	0.32004597314873734	0.7338807710755284	PTEN KO	peak167468
62.50916851127446	0.14197784879087905	0.3358059759072591	0.42279726680650154	0.6724431819795567	0.9141560934097384	PTEN KO	peak167469
33.41159954555463	0.1877479386920861	0.29446490506029077	0.6375902033338924	0.5237404745218793	0.8591175878566386	PTEN KO	peak167470
23.23847044099545	0.7718729184390539	0.2795328614650093	2.761295807561694	0.005757250502698934	0.07787164959964141	PTEN KO	peak167473
74.52762118674478	0.21203218818919595	0.15580584229600794	1.3608744387541405	0.1735533726273454	0.5770596482903148	PTEN KO	peak167474
148.09631452407717	-0.02377603960067768	0.1369922615096164	-0.17355753776653055	0.8622132054116537	0.9691207427894494	PTEN KO	peak167475
130.26501937627054	0.03582085030343567	0.1334853471120639	0.26835043005404385	0.7884295916095065	0.9494660400882641	PTEN KO	peak167476
75.40008694342812	0.276218194408774	0.15122179665134886	1.8265765949442594	0.06776345510600663	0.3651222908226831	PTEN KO	peak167477
236.10626352642495	-1.3945372333661084	0.1675037277608561	-8.32541013867512	8.403726505264551e-17	1.7701132881424772e-13	PTEN KO	peak167483
27.675755895120236	-0.19558895569657983	0.30515374628615854	-0.6409521694456469	0.5215537593437958	0.8581167401120964	PTEN KO	peak167484
24.66497643134605	-0.21400425016055324	0.3239471280188174	-0.6606147474415089	0.5088594089827856	0.8520585766294614	PTEN KO	peak167485
32.43742487994639	0.030292355427793276	0.34944796281511936	0.08668631284544044	0.9309208562266172	0.9856633892835512	PTEN KO	peak167486
176.90863579783465	0.5246347469556824	0.14114429635535344	3.7170099005264094	2.0159454632968262e-4	0.006441030190350115	PTEN KO	peak167488
25.665505473918717	0.07717388628800348	0.3062670102161758	0.25198236739089525	0.8010546929236202	0.9528423059295644	PTEN KO	peak167491
521.3591049706721	0.15839343735573574	0.10463770389052694	1.5137319672213814	0.13009383371860747	0.5085655629066396	PTEN KO	peak167492
647.6404652369783	0.0718333564079717	0.08054809271463854	0.8918070433083879	0.37249636585087575	0.7727962342791987	PTEN KO	peak167493
152.14855834447025	0.28588838439248937	0.1414818804991279	2.020671363597345	0.04331379610472777	0.28567834160301475	PTEN KO	peak167494
63.13259077009623	0.2737667310108581	0.22216781204766564	1.232252001258049	0.21785496365697435	0.6357613214932175	PTEN KO	peak167495
25.15819276502889	-0.09532720888477629	0.2837678804553622	-0.3359337523746689	0.7369208239103806	0.9347675476621868	PTEN KO	peak167496
31.974039675134957	-0.1730341886243678	0.2664196943298592	-0.6494797205574862	0.5160283501880898	0.8554417184484369	PTEN KO	peak167497
95.35511594831057	-0.017175594792341507	0.16891147970222842	-0.10168399935054806	0.9190075029770758	0.9830525788360185	PTEN KO	peak167502
47.9399203168476	-0.3484145607431208	0.20871275967196695	-1.66934959458503	0.09504811683225113	0.4361883938589829	PTEN KO	peak167503
28.074984012837767	-0.38173581703686726	0.31078894943776175	-1.2282798913135529	0.21934191695680177	0.6372936677618515	PTEN KO	peak167505
149.1544254877287	0.10700117293783146	0.15012969362698153	0.7127249137248692	0.47601599675747286	0.8350004501974053	PTEN KO	peak167507
25.810119679687137	-0.12670695555371206	0.31996000861465396	-0.3960087265352979	0.6920985905480884	0.9212284223695197	PTEN KO	peak167508
64.83306087103156	0.03638575968426842	0.20046177919640648	0.1815097113780415	0.8559675111815439	0.9674166514410963	PTEN KO	peak167511
240.95802055590133	-0.008991229266592961	0.11127559118613572	-0.08080145134032965	0.9355998538431766	0.9866116312924942	PTEN KO	peak167512
90.72244291586999	0.08908980355273002	0.17066673940465144	0.5220103452114228	0.6016631276560751	0.8901485472671216	PTEN KO	peak167513
198.4418641556614	-0.11171752002128853	0.16227755115713713	-0.6884348403378965	0.4911789901169461	0.8429647851837753	PTEN KO	peak167514
127.60089514604769	-0.19423395107397537	0.13978642566167382	-1.389505097899	0.16467921181611847	0.5643138863000491	PTEN KO	peak167515
46.50872251807209	-0.061766195008166054	0.2028040781613897	-0.30456091202965385	0.760700594114492	0.9414528750715399	PTEN KO	peak167519
252.6484381256625	-0.7336067159216492	0.14904219262278787	-4.922141193791616	8.560241566972297e-7	7.96575672831834e-5	PTEN KO	peak167520
28.025033761632923	-0.12196783390485688	0.31466862958456643	-0.38760722371938355	0.6983067223250452	0.923098132466175	PTEN KO	peak167521
45.99383458521605	0.04256296475311913	0.2500676696675138	0.17020578793616226	0.864848300022963	0.9698402810079	PTEN KO	peak167524
113.64130028490283	-0.03750662758381882	0.14109997419600076	-0.2658159776253303	0.7903809374110682	0.9499873067032206	PTEN KO	peak167525
33.72800337758751	0.20909691518253878	0.28646625977252627	0.7299181249078897	0.46544023264207546	0.829181272095799	PTEN KO	peak167526
18.815573970026122	-0.0019498845047525761	0.437511033513694	-0.00445676647076272	0.9964440266137905	0.9993002815869866	PTEN KO	peak167532
30.718742065425204	0.08372538981000043	0.30420454987655504	0.27522727665965496	0.7831416321462791	0.9475928681232326	PTEN KO	peak167538
35.04250428178814	0.11903111693755603	0.23404675953876317	0.5085783591797258	0.6110478010744007	0.89368243996428	PTEN KO	peak167541
401.034026454914	-0.05152210603500702	0.09380764751215245	-0.5492314049164543	0.5828466548868334	0.882658288039417	PTEN KO	peak167542
206.4817435682962	0.05494476158823434	0.12563831337095482	0.4373248901074194	0.6618757469348906	0.9105485139598013	PTEN KO	peak167543
765.0342392772517	0.07613983575428186	0.08134110027343376	0.9360561327340362	0.34924428736871527	0.7567364495833543	PTEN KO	peak167544
206.56089981093584	0.04893558353319662	0.13120176870371827	0.372979602460266	0.7091636252271274	0.9265604738538787	PTEN KO	peak167545
46.07671030561316	0.09998175213210639	0.26685651651426334	0.37466483276514784	0.707909749602615	0.9263322139117384	PTEN KO	peak167546
68.23212042876727	0.25772677329385923	0.22175259760064106	1.162226625899575	0.24514342195551644	0.6646915428733526	PTEN KO	peak167550
375.201590004849	0.10945067227928837	0.09519323031860175	1.1497736962278564	0.25023709171212244	0.6700686097977521	PTEN KO	peak167551
572.0840474753497	0.12818368344867778	0.08040139837860177	1.5942966917698898	0.11086959831493824	0.47122250518599146	PTEN KO	peak167552
68.1004881967128	0.2410352248544226	0.40694163585651766	0.5923090773130143	0.5536436385230389	0.8716120971367424	PTEN KO	peak167553
33.20349094463922	-0.2589038111455909	0.3445044937033468	-0.7515252075885351	0.4523366361084369	0.8220771660321821	PTEN KO	peak167554
23.131005650254973	-0.07808681067341865	0.3466372538072679	-0.22526952834918118	0.8217696033140149	0.9586014686612199	PTEN KO	peak167556
99.94072667470162	0.28613793319816616	0.17446508265504054	1.640087109945832	0.10098705615115273	0.4502084375578541	PTEN KO	peak167558
27.487383548802647	0.3917401218529292	0.2802961647928009	1.3975935851370258	0.1622351457973485	0.5612414663352536	PTEN KO	peak167561
36.14771905408804	-0.109858375611808	0.2747958555601925	-0.3997817775957838	0.6893172533840757	0.9206667207748075	PTEN KO	peak167566
27.001195682250984	0.49583404335674003	0.28536262249844724	1.737557774790348	0.08228876553820283	0.404662416773952	PTEN KO	peak167567
22.407057197838963	0.6503740230599532	0.3375173913674176	1.9269348474904613	0.053987749997034894	0.3231548211533083	PTEN KO	peak167568
30.639712448885142	-0.03342126662953558	0.27822458859505733	-0.1201233391998241	0.9043854442493461	0.9795143929607366	PTEN KO	peak167571
66.15989539160515	0.3041910534886544	0.20095711945416186	1.513711254992586	0.13009908911996812	0.5085655629066396	PTEN KO	peak167572
37.977331973332966	0.16927889160324747	0.2848821610556765	0.5942067098057576	0.5523738655301538	0.8711602217747608	PTEN KO	peak167578
31.44267575866593	0.38122750242229264	0.2462393720617307	1.5481988084615537	0.12157443820843548	0.4926215189273492	PTEN KO	peak167581
39.065806889559866	0.34180009623294394	0.30443093573997754	1.1227508643368767	0.261543318903348	0.682093549711343	PTEN KO	peak167583
133.73425441392948	0.25637229863276606	0.12271593304056513	2.089152502699216	0.03669399745428062	0.259204460795849	PTEN KO	peak167584
124.52274871267613	0.2148080088716736	0.13908286168142103	1.5444606637711142	0.12247677363990499	0.4941004943264116	PTEN KO	peak167585
23.741167535768994	1.4412832159056443	0.26785280502008724	5.38087781383345	7.412349501245348e-8	1.0609207133501518e-5	PTEN KO	peak167588
29.98532998192871	0.5321792073958719	0.3231372109435948	1.6469140333354129	0.0995757170046039	0.446795849620842	PTEN KO	peak167592
64.7166794466559	0.851413261008005	0.17024082469650095	5.0012284804533405	5.696615285312368e-7	5.7547232078719255e-5	PTEN KO	peak167593
170.81410914689076	0.22567298512959605	0.15647408906924942	1.4422386893060732	0.1492350495786422	0.5416120011169201	PTEN KO	peak167595
282.15673112843837	0.23367419953971963	0.12913224517531752	1.809572808266981	0.07036205987726214	0.3728085078848032	PTEN KO	peak167599
130.71798319649085	0.1850805844971973	0.13518340021560563	1.3691073327199201	0.17096572654182307	0.5734139353617126	PTEN KO	peak167600
36.80856516679862	0.40483416404053774	0.27296027129596706	1.483124859593877	0.13804124025420114	0.5230541883780507	PTEN KO	peak167602
38.410227067131785	0.44644789198409557	0.3074980323544133	1.4518723536726006	0.1465371009806487	0.5375071054710726	PTEN KO	peak167603
45.17356534357229	-0.08011780867722298	0.23824694852993453	-0.3362805239335797	0.7366593352627044	0.9347144156653245	PTEN KO	peak167605
124.31567495930099	0.10308785013263384	0.13800600419993703	0.7469809065936341	0.45507508624689996	0.8235313743388291	PTEN KO	peak167606
295.04591896369334	0.13551444328835027	0.09886553859520117	1.3706944321944756	0.17047023121379457	0.5728224112471256	PTEN KO	peak167607
47.6996314886693	0.03281652592330416	0.22120396773159787	0.1483541468981367	0.8820632850339092	0.9737797562707562	PTEN KO	peak167608
34.57632317670493	-0.02273436249335601	0.30201361167233354	-0.07527595318459161	0.9399951537663818	0.9876666440599746	PTEN KO	peak167611
32.02770809222269	0.03863457055576843	0.26533095043727056	0.14560898565394617	0.8842300740682338	0.974356973290123	PTEN KO	peak167613
52.50196029578062	0.2621963429276232	0.2360597590679413	1.110720200524137	0.26668880436604997	0.6870962114499354	PTEN KO	peak167614
25.272507011698067	0.16839282086950513	0.3531909955047947	0.4767755209297773	0.6335219787160297	0.9013401321960217	PTEN KO	peak167616
80.7224773000368	0.018290877406766874	0.19330363275988177	0.0946225228446041	0.924614659457581	0.9842370205101966	PTEN KO	peak167619
209.30010652069348	-0.07688752072599223	0.1505506404192966	-0.5107086925160451	0.6095550530857138	0.893030212041299	PTEN KO	peak167620
62.888281054753335	-0.010320466361143601	0.1834339059519156	-0.05626258846523692	0.9551326216835209	0.9911548224586524	PTEN KO	peak167621
23.76943273259511	1.662620716927254	0.25326958493779744	6.564628426802968	5.216277047128195e-11	2.251214367816411e-8	PTEN KO	peak167622
50.103208803884385	1.006567691658248	0.18923766048622404	5.319066453643477	1.0430103746673677e-7	1.4045309076806512e-5	PTEN KO	peak167623
28.974528283154925	-0.2566788308175631	0.3106398054136992	-0.8262908563045462	0.40863911913183	0.7966899080965865	PTEN KO	peak167625
67.02631067396118	0.451854507667174	0.19499888307197716	2.3172158760539534	0.020491975123471645	0.18230597166578583	PTEN KO	peak167628
80.79363722528115	0.23309039951191488	0.1687026187243415	1.3816643824171004	0.16707477549122748	0.5678948840578887	PTEN KO	peak167629
40.48508716283757	0.5732919905918894	0.1933510067590411	2.9650323533424388	0.0030265109871820766	0.04930351645689376	PTEN KO	peak167630
55.23329630667106	0.13283147500315415	0.20841746221150723	0.6373337127977955	0.523907495853641	0.8591776391427477	PTEN KO	peak167631
27.903601299328304	-0.5187481211004535	0.34114597162269394	-1.5206045630056182	0.12835910105827034	0.5053446838719888	PTEN KO	peak167632
27.302017025494525	0.3937808354446355	0.32772999000077513	1.2015404371254035	0.22954163047422732	0.6487939871258567	PTEN KO	peak167633
27.885644192124083	0.33173165121610404	0.31997483020038714	1.036742955714217	0.29985566699615857	0.716833866599183	PTEN KO	peak167635
32.4176576089936	-0.43460149629308326	0.27015220795634654	-1.6087282779613996	0.1076757696770975	0.4646874100388485	PTEN KO	peak167639
42.04794906607482	0.5798301828047984	0.22102902065526447	2.62332150360088	0.008707705932491566	0.10412059286590039	PTEN KO	peak167641
277.5605598969366	-0.1735935363471266	0.11592943168376889	-1.4974069468455022	0.13428740179792614	0.5164407450057861	PTEN KO	peak167644
59.70731485879443	-0.15519945927166223	0.21158115944797773	-0.7335221135784622	0.46324004549050685	0.8281547420445659	PTEN KO	peak167645
22.682671479001126	-0.02931371911633057	0.3297223017416692	-0.08890426568505905	0.9291579934527184	0.9853722126487133	PTEN KO	peak167647
42.19647328280831	-0.07674754869447946	0.23733714553532836	-0.32336930875852027	0.7464155700549837	0.9377853974890024	PTEN KO	peak167649
26.104438823707714	0.330566711188331	0.2914826955039313	1.1340869159207858	0.2567580914048221	0.6770165712002356	PTEN KO	peak167651
43.15115730276171	-1.0636229267661754	0.2812505165021724	-3.7817634612520252	1.5572129548583453e-4	0.005257456417568995	PTEN KO	peak167654
27.554309386249873	-0.11456306207575923	0.2842920679179901	-0.4029766391822346	0.6869654100431273	0.9198840022046769	PTEN KO	peak167655
108.73020238649075	0.28786202417812345	0.15362989512016673	1.8737370350540343	0.06096667868133329	0.34541420887643665	PTEN KO	peak167656
172.033624849204	0.37232062599324584	0.14402546129301264	2.5851028189785	0.009734996193347051	0.11224275635507375	PTEN KO	peak167657
28.081776387880886	0.35175341886473377	0.2839709790181564	1.2386949542553205	0.2154584880147297	0.6329692976618245	PTEN KO	peak167658
33.26707440120697	0.05003198451268385	0.2851982945011512	0.1754287647483877	0.8607427400375455	0.9687363481715049	PTEN KO	peak167660
22.8570781298158	0.45555223576778464	0.30401768631104775	1.498439914122951	0.13401899272929582	0.5159850047448336	PTEN KO	peak167663
25.92836387034313	0.681074532650619	0.29691017048437	2.293874041227807	0.0217977348941753	0.1892120884005108	PTEN KO	peak167664
31.83677373971712	0.14941152257743434	0.24323125055702885	0.6142776564905371	0.5390318647395445	0.8659965837682226	PTEN KO	peak167669
62.99096891567805	-0.02237789940371476	0.2194013581731042	-0.10199526379439708	0.9187604344240528	0.9830525788360185	PTEN KO	peak167670
147.88516305729354	-0.02110812454378423	0.14725538857995843	-0.14334364770850266	0.8860187858504914	0.9748024070007302	PTEN KO	peak167671
44.24375357202407	-0.06771810512385476	0.23646188652233385	-0.28638063461216096	0.7745866052067766	0.945332595319811	PTEN KO	peak167672
33.71681123349562	0.07013775742261401	0.2926420645598223	0.23967079896087992	0.810585474266775	0.9556324881316708	PTEN KO	peak167673
26.36234239786077	-0.22937353377990927	0.2921887188031473	-0.7850184453371805	0.43244275395788756	0.8105335085968814	PTEN KO	peak167674
23.299217811531012	0.5209850472108154	0.37681354479827506	1.3826070065759493	0.16678539951852417	0.567380818744908	PTEN KO	peak167676
43.35851788661866	-0.2616721384878911	0.22251809415415716	-1.1759589236217736	0.23961129077004553	0.6588687627605094	PTEN KO	peak167677
512.876394533706	0.17144341730421492	0.09447328034361357	1.8147291666029732	0.06956554051568753	0.37063715287210824	PTEN KO	peak167678
204.49818380987517	0.0960868756778937	0.20647844785457337	0.46536031569536734	0.6416734479904936	0.9043337692314465	PTEN KO	peak167679
130.6887706789563	0.1612312750669879	0.19327647954667684	0.8342001853777042	0.40416818670634674	0.7936552939871258	PTEN KO	peak167680
118.09172561159536	0.04643112738562483	0.18117436533031397	0.2562786810428308	0.7977356577477076	0.9517245158097002	PTEN KO	peak167681
77.97831536856873	0.16047943125597083	0.17890570837268385	0.8970056501588608	0.3697159020687722	0.771012531405751	PTEN KO	peak167682
25.422916430314746	0.23063409616973693	0.2819821322366495	0.8179032279115492	0.41341244702735264	0.7997317668462591	PTEN KO	peak167683
27.557976368836133	-0.20385989683600209	0.32189097950605927	-0.6333196946022671	0.5265248947059491	0.8602401741806602	PTEN KO	peak167684
34.65456650328837	0.1122268595722354	0.29190887014817707	0.384458545282531	0.7006386154153836	0.9238121163857271	PTEN KO	peak167686
25.866836175498708	-0.16819961402263225	0.392682178435637	-0.4283352371444613	0.6684070679623639	0.9129344056732506	PTEN KO	peak167690
27.790267119860513	0.15861862734778132	0.30050763103434647	0.5278356053781943	0.5976134421700661	0.8885655273270882	PTEN KO	peak167698
129.41073477566675	0.4326208718455932	0.2385529419428229	1.8135214276639906	0.06975143676798981	0.37115117690530736	PTEN KO	peak167700
259.4976684352749	0.09557074311101622	0.12659257728053017	0.7549474476629913	0.45028051493408394	0.820842801678743	PTEN KO	peak167701
1029.933598714342	0.1355007824756526	0.09493932984018337	1.4272355061253177	0.15351202334427885	0.5486106752344412	PTEN KO	peak167702
145.09722221157736	0.11648436746064829	0.14826059674485975	0.7856731324311687	0.43205900751141924	0.8103286067790951	PTEN KO	peak167703
22.28729663174113	0.38584312139377847	0.2994346949814547	1.2885718584403703	0.1975469721384229	0.6105987862228561	PTEN KO	peak167706
36.172460834748136	0.16578989396270416	0.28072039902552137	0.5905872695330259	0.5547969967334265	0.8723025318728443	PTEN KO	peak167707
235.5211274809528	0.13741607557066388	0.11311594945678653	1.2148249316791588	0.22443286972348547	0.6427203538761754	PTEN KO	peak167708
194.74849159748229	0.009011126156545295	0.13388930840763882	0.06730280605461086	0.9463406430476476	0.989100628407537	PTEN KO	peak167709
812.1933738805767	0.14326909773821886	0.09841145987028414	1.4558172181071334	0.14544315466784186	0.5356664022782812	PTEN KO	peak167710
124.93431773989556	-0.04448370222797085	0.12484358435121203	-0.35631548436504806	0.72160431446426	0.930227134262803	PTEN KO	peak167711
65.38990587825138	-0.03970955466617185	0.18813552733451086	-0.21106887799860904	0.832833524901593	0.9612864239279454	PTEN KO	peak167717
324.70615325200794	-0.017465970739344635	0.09050284819238191	-0.19298807814553218	0.8469683048417673	0.9649087896672833	PTEN KO	peak167718
901.1233050154073	-0.016508953170756617	0.08531440908428323	-0.1935072087816632	0.8465617609615534	0.9647688736918629	PTEN KO	peak167719
176.66685465087036	-0.10205074198787392	0.12411150224044805	-0.8222504775598107	0.4109343554277404	0.7983633109821017	PTEN KO	peak167720
183.0132042737044	0.14489998664081688	0.13182043777825792	1.0992224656738037	0.2716710418663738	0.6919876506342749	PTEN KO	peak167721
46.139253576022234	0.16322701733176578	0.21984045193943189	0.7424794476711518	0.457796899518549	0.8251993801641998	PTEN KO	peak167722
119.58234130710174	-0.012684743198745102	0.1831415999829912	-0.069261943763313	0.9447811174378796	0.9887202813291597	PTEN KO	peak167725
280.71465673092047	-0.2715535601100518	0.11646060590009137	-2.3317203101537247	0.01971540964252402	0.17781921044297325	PTEN KO	peak167726
29.18025740133148	0.919870842890666	0.2585178739334964	3.558248522217471	3.7333599443545404e-4	0.010396022536445037	PTEN KO	peak167733
38.323405101351014	0.25109516236725027	0.2715909234085164	0.9245344403117727	0.3552081287420103	0.7610115807598538	PTEN KO	peak167736
42.70022246907699	0.33680433800254433	0.24170030612713375	1.3934791535819822	0.1634749446135523	0.5627476231482966	PTEN KO	peak167737
50.23998088255809	-0.15304759094766587	0.23698855681603617	-0.645801607486348	0.5184078468376216	0.856672629915656	PTEN KO	peak167740
116.58689992449574	-0.3614282393261419	0.19958231496268786	-1.8109231741986322	0.07015274476709653	0.3723039299509814	PTEN KO	peak167741
25.810308617361066	-0.4887760438529986	0.3253430947382037	-1.5023403039990928	0.13300924480768506	0.5140414000065224	PTEN KO	peak167742
272.09474038306877	-0.05192810158784549	0.09211703662554566	-0.5637187592012152	0.5729455485467099	0.879223832572033	PTEN KO	peak167743
138.75465027548537	-0.07748179267906895	0.13926908267552573	-0.5563459684701801	0.5779743680430021	0.8805971214266981	PTEN KO	peak167744
32.80509372437995	0.5755668681535534	0.630104123209367	0.9134472334857388	0.36100737339831407	0.7649908235673333	PTEN KO	peak167745
23.603000608419258	0.22135076110556287	0.32604538909448544	0.6788955418762789	0.49720405065670004	0.8464981137977946	PTEN KO	peak167747
41.505578817361865	0.6640977747913855	0.2364558096614748	2.808549198863628	0.004976527778751346	0.07021018522206175	PTEN KO	peak167748
192.13580350169136	0.4736783945596617	0.11834665038305275	4.00246557909756	6.268578990231114e-5	0.002576159609773925	PTEN KO	peak167749
90.24316432972412	0.47708454228678515	0.1644947372409963	2.9003027713149443	0.0037280236706712703	0.05722926859133355	PTEN KO	peak167750
65.32684934563675	1.1696588659284224	0.20964130076567997	5.579334137197384	2.4144104662280686e-8	4.183570360662532e-6	PTEN KO	peak167752
68.65899957883563	-0.005940121756434484	0.20167899439424203	-0.029453348744999868	0.9765030250915153	0.9958204560896751	PTEN KO	peak167754
34.739427263130224	-0.08900301158425643	0.26757432023251526	-0.33262912340360273	0.7394142567398907	0.9355127077981564	PTEN KO	peak167755
34.456991544177995	-0.18881808631050795	0.26904906957842795	-0.7017979530885067	0.4828051754885672	0.8386900010525612	PTEN KO	peak167756
120.34629727198272	-0.92923857181026015	0.18902176477538746	-4.916040080963504	8.831232432247054e-7	8.168866538163302e-5	PTEN KO	peak167759
29.90830010763299	0.6796434194951035	0.292638464558739	2.3224678291007237	0.02020775873820847	0.18074150781706763	PTEN KO	peak167763
25.339245516303954	0.05270607174458637	0.3471817160650551	0.15181119657439068	0.879335850906883	0.9729437879263986	PTEN KO	peak167765
29.45185548246326	0.22262950961881567	0.32103361477568365	0.6934772540077274	0.4880100954728905	0.8414418696267184	PTEN KO	peak167766
119.22953025965685	0.0686955739893376	0.17621886501475845	0.38983098650410836	0.6966615289833468	0.9226558144651252	PTEN KO	peak167768
23.659706849744385	0.5956856354227595	0.3250165747039615	1.8327854078375374	0.06683449004296031	0.36249003690874687	PTEN KO	peak167769
185.07506228462375	0.3418261919098417	0.1737691735353834	1.967127914320419	0.04916846585076279	0.3068815949400247	PTEN KO	peak167770
66.03346136349182	0.3109581777954517	0.2616177700705203	1.1885973101583716	0.23459816686360432	0.6538365253698191	PTEN KO	peak167773
707.9197028761655	0.08885468343275221	0.09259602737420164	0.9595949842823192	0.33725909438805807	0.7473827259335295	PTEN KO	peak167774
1400.0636564056522	0.19393184855933276	0.0935637739809461	2.072723665452253	0.03819800403952757	0.26539408598920844	PTEN KO	peak167775
176.7846550825173	0.23088211842036183	0.16091399770687648	1.434816869325069	0.15133928950815353	0.5451740695469701	PTEN KO	peak167776
337.73697680444604	0.22346191621433725	0.09775383662650716	2.2859656861155133	0.022256266078800598	0.1915425997298899	PTEN KO	peak167777
40.31662158327503	0.2212210988557978	0.3038007524820815	0.7281782452755632	0.4665044811185542	0.8298151218967327	PTEN KO	peak167778
32.95943013480977	-0.4960608890497355	0.30900041407077883	-1.6053728942127212	0.10841176592491399	0.4663946612045326	PTEN KO	peak167779
42.06979822172382	-0.08451134240747461	0.2540107198271285	-0.3327077788881915	0.7393548770730238	0.9355127077981564	PTEN KO	peak167780
55.830185785632416	1.708156903961301	0.17215503932505236	9.922201003573681	3.333234228111562e-23	2.352013402211221e-19	PTEN KO	peak167785
33.1816895468919	0.4593810868136065	0.2557259031129992	1.7963807389923145	0.07243398498980239	0.3785876868147795	PTEN KO	peak167787
53.95867323501379	0.8098428381185581	0.24089167185476001	3.3618548614948955	7.742080574329568e-4	0.01807446023246088	PTEN KO	peak167788
23.324699101569692	0.8821093132467296	0.26903820537980044	3.2787511052620144	0.0010426755387039442	0.022527186987078094	PTEN KO	peak167789
18.844502290436974	0.12516817230252808	0.38621294118759286	0.3240910879828103	0.7458690738759682	0.9375347190867522	PTEN KO	peak167791
55.15288558705495	0.344885631069785	0.21681013148607958	1.590726543569891	0.11167113057708916	0.47290346479187784	PTEN KO	peak167792
74.28840329389038	0.41660418514592856	0.1793080754891418	2.323398898847456	0.02015773321747841	0.18045590634384542	PTEN KO	peak167793
65.07160309990782	0.1970464441549037	0.19060380286020703	1.0338012211614782	0.3012291006432087	0.7181005098502358	PTEN KO	peak167794
74.97454479323063	0.540898032913122	0.17558069992046307	3.0806235147607075	0.0020656765842492586	0.03738376608773745	PTEN KO	peak167795
88.15429393841633	0.5130307174750769	0.15346525102627492	3.342976433063928	8.288493866963497e-4	0.01900092276653856	PTEN KO	peak167796
42.97130578957841	0.6877326592617872	0.19455541359579648	3.534893460690863	4.0793959976404747e-4	0.011112146800285019	PTEN KO	peak167797
25.886317073884598	0.47923712049787814	0.31941485336709574	1.5003595338351488	0.133521295732486	0.5149679664465876	PTEN KO	peak167798
23.654051972068963	0.2156989666854811	0.32736599982584763	0.6588923920023118	0.5099648716896443	0.8527209151435569	PTEN KO	peak167801
59.53305660698108	0.3629396921818176	0.19488712596466348	1.86230717080627	0.06255980529811206	0.34995847957412657	PTEN KO	peak167802
89.13678911697245	-0.02093942172957417	0.1917481509081108	-0.10920273092807412	0.9130416942983217	0.9815652046334788	PTEN KO	peak167803
88.3859054799639	0.6384802003096551	0.21608662790299082	2.9547418389827076	0.0031293078559655524	0.05046773071618514	PTEN KO	peak167804
23.38908457210573	0.05065254620721	0.33769419732248135	0.14999531116858164	0.8807683145549772	0.9733021183805163	PTEN KO	peak167805
21.810918618461542	-0.18004208433771426	0.33869174074017966	-0.53158097077965	0.595016247279591	0.8874088459751747	PTEN KO	peak167809
35.27557072995414	0.0619342977453621	0.23810595503195742	0.26011234257895643	0.7947771175335278	0.9511111041464929	PTEN KO	peak167812
34.587674008247554	0.04071751638727115	0.23830367227457017	0.170863990464893	0.8643307116735861	0.9697449384144666	PTEN KO	peak167813
76.15938279334911	0.20162788615967248	0.1619727358746656	1.244826081814732	0.21319568667090907	0.6301823523188219	PTEN KO	peak167814
53.17562928113105	0.07862347011705113	0.21779551981258924	0.3609967284207949	0.7181018927454828	0.92949371340262	PTEN KO	peak167815
32.18421184426315	0.015854558173136163	0.2756907663678138	0.057508484531483176	0.9541401476170729	0.9908899657259083	PTEN KO	peak167816
38.51234324125657	-0.018374222345744522	0.2287745511509713	-0.0803158491768568	0.9359860531150073	0.9866566589882405	PTEN KO	peak167818
64.94741724419335	0.03821728282649428	0.19391275097823463	0.19708493966332263	0.8437610686980981	0.9643182632131397	PTEN KO	peak167819
39.973815938036296	0.3079050824256981	0.2575848520207031	1.1953539969848481	0.23194875116673772	0.6511722473028281	PTEN KO	peak167820
130.8856830145501	0.7496560168233436	0.1808856011757523	4.144365344453049	3.407561145608687e-5	0.0016019056185010857	PTEN KO	peak167821
103.15703793911763	0.1175961469483008	0.1674725761631492	0.7021815131913923	0.48256597305828847	0.8386456397786832	PTEN KO	peak167822
26.202234865124108	0.00487864507821435	0.2946319771302453	0.01655843715856304	0.98678888235101	0.9976094350077845	PTEN KO	peak167823
105.96661514166395	0.3047881946254791	0.19728359092560602	1.5449242037591062	0.12236459821299905	0.4939688960157624	PTEN KO	peak167826
56.18846167386836	0.19052861578593952	0.2113933516925463	0.9012989966829573	0.36742936710752955	0.7695275542344361	PTEN KO	peak167827
57.58568676216132	0.15812012232031192	0.16866079897375227	0.9375036954788721	0.3484995237419897	0.7559684781443332	PTEN KO	peak167828
469.4831920294171	0.19859516649394598	0.09341714556365405	2.1258963255157917	0.033511892921497616	0.24556653453171767	PTEN KO	peak167829
25.436462437763023	0.2026571781616687	0.2725922024996432	0.7434445163996719	0.45721260118549517	0.8249595875512467	PTEN KO	peak167830
172.35404778984633	0.17866084079472666	0.15855843431327968	1.1267823220411515	0.2598345265309122	0.6804696325095566	PTEN KO	peak167833
36.89083066063477	-0.13845245558637723	0.24334528962020782	-0.5689547383574253	0.5693868564738445	0.8778330928021014	PTEN KO	peak167834
40.55872127216584	0.3249483623001765	0.2525113932539929	1.2868661414153364	0.19814094846220687	0.6111919160614838	PTEN KO	peak167836
102.29790977154418	0.5042200945319384	0.33847257810607967	1.4896925988902778	0.1363050815279957	0.5200198597128597	PTEN KO	peak167837
33.099024565997006	0.38385105078593684	0.3081463487048272	1.2456777514947193	0.21288272483655327	0.6298074408318012	PTEN KO	peak167838
91.2716950464825	0.43287297714917183	0.2266594964007729	1.9097941362394015	0.05615972458728362	0.33032722595675407	PTEN KO	peak167839
257.498671540879	0.024898599396641123	0.11149450312043245	0.22331683356395185	0.8232889267694683	0.9589284665313769	PTEN KO	peak167840
526.3149915583476	0.010850105551368111	0.0924619452696164	0.11734671512403846	0.9065853074036747	0.980081158138584	PTEN KO	peak167841
316.0189221013644	0.1692103155998538	0.09524560976513953	1.7765681380706095	0.07563932180539273	0.38764568724937537	PTEN KO	peak167842
34.515816843511566	0.20919674881515038	0.25449253364969193	0.822015270212638	0.41106820611024264	0.7984622159501423	PTEN KO	peak167843
80.80709903352111	0.5502503759071747	0.15116130432858463	3.640153664664577	2.7247538172792303e-4	0.008110754745064995	PTEN KO	peak167846
59.402253537553136	-0.5687760592008868	0.2717401018659738	-2.093088415347012	0.0363412626534635	0.25775549045417634	PTEN KO	peak167849
43.201742223672134	0.2759111681851738	0.23366570816128804	1.1807944364464715	0.23768439477738165	0.6568988682455091	PTEN KO	peak167850
84.48079861489508	0.03994610539314462	0.1577636502634509	0.2532022130981266	0.8001119564228805	0.9524740603136146	PTEN KO	peak167851
175.54888597504123	0.2792502777668356	0.13413060010065733	2.081928192055163	0.037349029236353914	0.26202242197012415	PTEN KO	peak167852
61.27377288030049	-0.01597608720563007	0.20447910619082926	-0.07813065844840134	0.9377241198128655	0.9870671925320226	PTEN KO	peak167853
155.5742109025793	0.3503857974057342	0.16233526731089362	2.1584083558053893	0.030896096648124385	0.2341304644507627	PTEN KO	peak167854
43.48543693452316	-0.008227807515039633	0.26621615119744463	-0.030906492630258603	0.9753441120279702	0.9955108422180756	PTEN KO	peak167855
230.02421281719327	0.1351893438569227	0.10542028956912682	1.2823844860364906	0.19970780369725213	0.6131979535761554	PTEN KO	peak167856
34.705569293851575	0.12505623479634378	0.24111512584345138	0.5186577754459873	0.6039994117767982	0.8908869756929453	PTEN KO	peak167859
36.416896992477305	-1.0084074277761013	0.32648961868798365	-3.0886355034149067	0.002010779727196069	0.03663928844422792	PTEN KO	peak167861
49.81291562172573	-0.20584265715758532	0.24408154452367287	-0.8433356055628415	0.399040774897132	0.7903253014856186	PTEN KO	peak167862
54.90913139894359	0.26136384499593074	0.1909440743232159	1.368797884523578	0.1710624623589434	0.5735578717618962	PTEN KO	peak167864
74.17488616287889	-0.033372234355196255	0.18593565185648078	-0.17948270824874119	0.8575586936841308	0.96777492403798	PTEN KO	peak167867
323.2814127942439	-0.06528963857292643	0.09260609782432935	-0.7050252640682331	0.48079451401542617	0.8378720851186039	PTEN KO	peak167868
118.27420961346242	-0.46473533745824197	0.13854434579315436	-3.3544157633981557	7.953276433625775e-4	0.018456009025553628	PTEN KO	peak167869
30.18918082601291	-0.2838518603523805	0.2608962142294078	-1.0879876551324263	0.2766005573604629	0.696026490335669	PTEN KO	peak167870
54.461864554349305	0.15150523931951582	0.24833402940802235	0.610086501961384	0.5418045076388943	0.8670191203847926	PTEN KO	peak167871
54.54456593073263	0.27887705578644767	0.19220241645411723	1.4509549928214431	0.1467923931798286	0.5378843144701487	PTEN KO	peak167875
39.8013299917307	-0.017144984380829998	0.26066247787850566	-0.06577465433602318	0.9475572354370552	0.989288761010843	PTEN KO	peak167878
114.20205452148069	0.06902444553123036	0.1930539811467794	0.3575396120878279	0.7206878770640615	0.9299712594131246	PTEN KO	peak167880
50.01365224464068	0.11966694374549304	0.1986138448859471	0.6025105843664177	0.5468343198618371	0.8686502244612411	PTEN KO	peak167881
139.6521526880194	0.06602973770302087	0.12310470738057566	0.536370534547402	0.5917024914173998	0.886324019526941	PTEN KO	peak167882
101.31005109048603	0.034878686862689794	0.14140883752420116	0.24665139374136036	0.8051780265891851	0.9541560234307995	PTEN KO	peak167883
67.13210763355906	0.14788041329329935	0.1687023330424332	0.8765759822426606	0.3807169893398926	0.7783140248802484	PTEN KO	peak167884
26.700006669621256	-0.4249345820437589	0.3008112273203543	-1.4126287300813316	0.15776491697193626	0.5553011357049192	PTEN KO	peak167885
31.051755549666915	0.018935021121265053	0.27303103074168994	0.06935116887566951	0.9447100968733565	0.9887132758993182	PTEN KO	peak167887
72.3123880739736	0.7512249071974242	0.19149836192025355	3.9228790244705065	8.749709131725121e-5	0.0033590933112478444	PTEN KO	peak167888
133.42262230235377	0.29062914418619645	0.20881292269152396	1.3918158916607777	0.16397815641631724	0.5632815578560834	PTEN KO	peak167892
29.83716812927313	0.2424118299590293	0.3519046211133718	0.6888566259575557	0.4909134968859008	0.8427936601829952	PTEN KO	peak167893
23.54741341612856	0.24961700997693717	0.30388531821073883	0.8214184595908395	0.4114079524182413	0.7985958957015532	PTEN KO	peak167894
41.607476010205914	-0.025709277060833004	0.23400640866710604	-0.10986569644512015	0.9125158880815799	0.9814285794222962	PTEN KO	peak167895
31.34123889732725	0.6256239123584078	0.2337078694784901	2.6769484217817006	0.007429607132937032	0.09340456346290713	PTEN KO	peak167896
24.490581736581017	-1.0625936379244674	0.41898763274229256	-2.53609785799582	0.011209540526081838	0.12347842159761212	PTEN KO	peak167899
27.54472083939777	-0.9216117733957573	0.36896779218452347	-2.4978109008898333	0.01249628334347084	0.13230834922704796	PTEN KO	peak167902
127.87926483790471	-0.1945952700839815	0.1593304511505783	-1.221331319146743	0.22196059980870708	0.6402622362849274	PTEN KO	peak167903
59.0255649485435	0.14282496996010358	0.24959523052664298	0.5722263588881269	0.5671686322052988	0.8767953333615431	PTEN KO	peak167906
142.47600393247038	-0.02625711052378706	0.15104581920148744	-0.17383540082470875	0.8619948221045322	0.9690953425079746	PTEN KO	peak167907
121.53710710649086	-0.030170551959703494	0.13488417936196923	-0.22367746982942405	0.823008278260297	0.9588086994918731	PTEN KO	peak167908
60.6429399632584	0.09576809752333182	0.1670310742480747	0.5733549757400048	0.5664043690495912	0.8764408047980583	PTEN KO	peak167909
211.11550117109311	0.12828272502208096	0.13225211503568057	0.969986188783985	0.33205337644706384	0.7431338570452102	PTEN KO	peak167910
50.73131944549558	-0.2416357703146652	0.21727814040139795	-1.1121034535193883	0.2660936720333977	0.6866046745600579	PTEN KO	peak167911
126.37997800112034	-0.1921853809427404	0.13580313784693848	-1.4151762911351093	0.1570168141030644	0.5542243482140704	PTEN KO	peak167914
439.5301213825506	-0.08868970017711546	0.10519258207975302	-0.8431174368347979	0.39916276768278913	0.790455982449079	PTEN KO	peak167915
128.23806821408482	-0.009113129602007514	0.1330309507668712	-0.06850382974393479	0.9453845715450271	0.9888695509341061	PTEN KO	peak167916
91.97274115037106	0.23343868541924942	0.21014725611068288	1.110833849271385	0.26663987350144913	0.6870342361448943	PTEN KO	peak167917
31.665794839994007	0.47935183152692123	0.3614439941263331	1.3262132980950199	0.18476905573068475	0.5933134540033422	PTEN KO	peak167923
40.64239006114788	-0.2934549052198069	0.2708128531843831	-1.0836077452350754	0.27853875525366606	0.6979054128666881	PTEN KO	peak167925
45.47059623196894	0.011383712805994444	0.23819805579292672	0.04779095600969419	0.9618828443806355	0.9923217584492225	PTEN KO	peak167926
230.32227905659283	-0.21677100372793107	0.15423133687101023	-1.4054926069221927	0.1598748462059407	0.5580198739776514	PTEN KO	peak167927
577.8454008409979	0.03323514983020898	0.09822687163417464	0.33835089397925977	0.7350987749951523	0.9340970162181782	PTEN KO	peak167928
657.7644763632991	0.060031748644223365	0.07051543255187342	0.8513278082788768	0.3945872816309582	0.7874277190561317	PTEN KO	peak167929
155.31069910608767	-0.03720232766611188	0.12691764120965926	-0.2931218017569061	0.7694290529121546	0.9438167458696337	PTEN KO	peak167930
74.31850221669268	-0.0527328658913051	0.21602522813108715	-0.2441051276627101	0.8071494013573836	0.9546814180398859	PTEN KO	peak167931
26.947632742711214	0.29720717363248644	0.2651618118015881	1.1208521001315108	0.26235082284688266	0.682698670460764	PTEN KO	peak167932
26.54437695097876	-0.057353971376301334	0.36283528594243275	-0.1580716473794147	0.8744003418126621	0.9719201905520009	PTEN KO	peak167933
27.741176346437125	0.3692915558673422	0.3797181884898602	0.9725411293465168	0.3307814138693795	0.7421782414753438	PTEN KO	peak167934
56.521247949096825	0.051830555368031016	0.2091009598351538	0.24787334983489312	0.8042324002906239	0.9538309409200216	PTEN KO	peak167942
53.76066306914305	0.31794252770537595	0.25780584488385366	1.2332634578111097	0.21747748668616496	0.6352909666759551	PTEN KO	peak167945
26.216441706815985	0.12830960947298733	0.28437523666599246	0.4511982512165465	0.6518466699389613	0.9075349681148631	PTEN KO	peak167946
32.954172850113565	0.6099935160907384	0.26034742599961797	2.3429980678650284	0.01912948216019078	0.17426079072146425	PTEN KO	peak167948
21.849161319758693	0.29536556406454045	0.3223536641353696	0.9162779795191168	0.35952111459602876	0.7640668397230599	PTEN KO	peak167953
45.71842930803387	0.4836341912282221	0.2190724880894217	2.2076445812347316	0.027269058836684557	0.21696712681553298	PTEN KO	peak167954
35.732732099925194	0.1958829510952258	0.3847230054384863	0.509153204581486	0.6106448409608174	0.8935100072639698	PTEN KO	peak167961
162.52949472277407	0.0559441530477512	0.14490170917593626	0.38608345868319005	0.6994348599750042	0.9233566067106244	PTEN KO	peak167962
625.5827780496485	0.04996513492555732	0.11583752580841823	0.43133807094769816	0.6662225722418731	0.9120920902574569	PTEN KO	peak167963
30.806784781628014	0.20129487471115953	0.2799224206300746	0.7191095099065908	0.4720734482836438	0.8327670673628654	PTEN KO	peak167964
52.248343492526054	-0.16108014042915364	0.20837432570791162	-0.7730325695448079	0.4395031056345165	0.8145305954545247	PTEN KO	peak167966
179.2779428577884	-0.130277828614126	0.1317374450964926	-0.9889202611960671	0.3227021565797785	0.7356412335813599	PTEN KO	peak167967
574.8821163155409	-0.037165456071568875	0.10238178609147514	-0.3630084753391841	0.7165985531698007	0.9290337680041167	PTEN KO	peak167968
67.16950658969431	0.3422071972887675	0.1681641122174893	2.0349597353220377	0.04185492457986024	0.28020760110686793	PTEN KO	peak167972
126.58594670377596	0.26639703658704317	0.14477080487599628	1.8401295538504885	0.06574921931477411	0.35943670640315695	PTEN KO	peak167973
29.142761480268884	0.13624693463587867	0.24788723465611903	0.5496327183805447	0.5825713129655739	0.8825792101166364	PTEN KO	peak167974
35.05078151755718	0.11795131503340577	0.23505942161280616	0.5017936070126862	0.6158127105830766	0.8953532595095679	PTEN KO	peak167975
38.789676868295174	0.035531967845806825	0.26532223656282355	0.1339200524845323	0.8934657935284435	0.9767999770507885	PTEN KO	peak167977
49.413426397991145	-0.42446960509205434	0.29947871795133285	-1.4173615006627391	0.15637726266582105	0.5531850848161377	PTEN KO	peak167979
47.02891431942651	0.6646152615833626	0.22563411795544236	2.945544173929446	0.003223871099406542	0.05165404279107042	PTEN KO	peak167982
26.546964574348728	0.7042550839326633	0.3142308226192751	2.241203068694331	0.0250129241774366	0.2061404417508024	PTEN KO	peak167985
117.28825168147806	-0.23134139461230196	0.15261107960726372	-1.5158885921497076	0.12954752537293987	0.5074783124291211	PTEN KO	peak167987
23.966980397331884	-0.09320668801066309	0.3345199665085521	-0.2786281757214042	0.780530187568709	0.9471866464863664	PTEN KO	peak167989
29.054057968715505	-0.4746906302309174	0.3222072174826727	-1.473246421788937	0.14068460188941934	0.5275579115067307	PTEN KO	peak167991
31.588785326104308	-0.214776445081869	0.28682787980122804	-0.7487990540902414	0.4539783299537744	0.8228831366038433	PTEN KO	peak167992
50.95977902288655	-0.0015891900301479404	0.3156957364231195	-0.005033929340173245	0.9959835224625314	0.9991926370410344	PTEN KO	peak167994
74.51184988058017	-0.34760953141188816	0.29841540553024193	-1.1648511603958087	0.24407924582169935	0.6637172993210688	PTEN KO	peak167995
24.208385132500617	-0.2746209159022133	0.3450766019649999	-0.795825953827108	0.4261332042174133	0.8074797643345508	PTEN KO	peak167996
90.80558164301159	-0.5463287333381085	0.1845441969149886	-2.960422177836229	0.003072177273850183	0.049800254740650945	PTEN KO	peak168000
39.78209948138379	-0.6043964394570241	0.3091906005307647	-1.9547697712010048	0.050610250634119905	0.312084751408729	PTEN KO	peak168001
45.04251075337458	-0.5090646179379147	0.25606044482854784	-1.9880642567764522	0.04680458382744746	0.29875122577693136	PTEN KO	peak168002
54.51453104840052	0.01162308161616335	0.19004030059574223	0.06116114097760883	0.951230876775911	0.9902062910789944	PTEN KO	peak168003
22.657294476165223	-0.27331745549115155	0.37267839963014276	-0.7333868980933695	0.4633224879494546	0.8281818352313571	PTEN KO	peak168006
37.67422142991525	-0.017865903194691255	0.36190213750082145	-0.04936666944845194	0.9606270896882922	0.9921389254513653	PTEN KO	peak168008
192.09180965213613	-0.08380378125106464	0.16405419203583324	-0.510829867930226	0.6094701928839095	0.8930041526494983	PTEN KO	peak168009
41.5499504167534	-0.3468120449503255	0.2535181159793654	-1.3679970901115153	0.1713129869488615	0.5739239236358	PTEN KO	peak168011
21.70025802126287	-0.5369913285651993	0.41188144850509445	-1.3037521610021174	0.19231809843197187	0.6037749519757081	PTEN KO	peak168014
70.35255212599121	0.2110373003956845	0.21802843071005823	0.967934776709599	0.3330769446909514	0.7438356029636078	PTEN KO	peak168015
76.16647816733398	0.3927090884334326	0.20496021056942343	1.9160259805666793	0.0553617888118566	0.32791624469374897	PTEN KO	peak168016
24.029468454368928	-0.5203563347060066	0.365810777879814	-1.4224740389605692	0.1548886828377823	0.5506423964964741	PTEN KO	peak168018
143.8513981851647	-0.12881233096993544	0.165269612392095	-0.7794072310421698	0.43573986559596656	0.8125937824254544	PTEN KO	peak168019
50.361579606744414	-0.18689514292088566	0.2999538971976447	-0.623079562115965	0.5332322395645898	0.8629264681672482	PTEN KO	peak168023
32.17378975919588	-0.20991337964972398	0.2648692205497338	-0.792517073950875	0.4280592402241633	0.8083367767368351	PTEN KO	peak168027
82.26887649544476	-0.7747191034224186	0.19364866626570984	-4.000642598588355	6.317070631210529e-5	0.002591559862876703	PTEN KO	peak168028
190.87363723946453	-0.8283144000378785	0.139281814841031	-5.94703910904143	2.730361940317164e-9	6.597985082658557e-7	PTEN KO	peak168029
33.54445649760448	-0.23113865976957207	0.2931656454570168	-0.788423416424695	0.43044907829834395	0.8096599896001627	PTEN KO	peak168030
29.327760302832832	0.13191731627553438	0.3363717838918513	0.3921771164906859	0.6949273509842883	0.9222371654174559	PTEN KO	peak168031
168.02285666462544	-0.419069740254589	0.1456807221857336	-2.8766314030232625	0.004019448043804897	0.06044806108077218	PTEN KO	peak168032
107.26191597791706	-0.330108403884906	0.1675987537281295	-1.9696351944262767	0.048880195069850696	0.3057991679366543	PTEN KO	peak168033
109.45316086570293	0.10773095754858236	0.22375512184482402	0.4814681186305744	0.630183833289504	0.9000400169947076	PTEN KO	peak168034
56.397534528077614	-0.1444439621086511	0.21552034989714156	-0.6702103173903897	0.5027237277110114	0.8493205019854798	PTEN KO	peak168035
703.7933619490601	0.0016651164746901695	0.07982579393389994	0.02085937881268022	0.9833578305787842	0.9969996827480417	PTEN KO	peak168036
170.0463738020929	0.06416687712804045	0.1328915298173089	0.48285151970372475	0.6292011667527447	0.8996244155340871	PTEN KO	peak168037
152.5431201109322	0.09996633483850136	0.19508246017301575	0.5124311778201007	0.6083492752700064	0.8925400374527934	PTEN KO	peak168038
42.73191072106926	0.2952875562549698	0.32321930028960866	0.9135826851626383	0.36093616798783273	0.7649428806578099	PTEN KO	peak168039
40.18586635086629	-0.2007286388551332	0.28898615113174725	-0.6945960492190578	0.4873084888613256	0.8411617339929559	PTEN KO	peak168040
76.63140864429056	-0.5365630554321137	0.19676970437399016	-2.7268580655703767	0.006394053638765699	0.08410483919944163	PTEN KO	peak168043
39.43501547179878	-0.2810466857916218	0.30411295457759363	-0.9241522978920435	0.35540702764691945	0.7611377272207578	PTEN KO	peak168046
104.3233703031248	-0.922760098984001	0.23680758941119545	-3.896666070873724	9.752594100770219e-5	0.0036594917374932123	PTEN KO	peak168047
35.56699170987509	-0.5695774030011876	0.31709326712715696	-1.7962456540358598	0.07245545682287656	0.3786578412134667	PTEN KO	peak168048
24.306171255810703	-0.36949564019264935	0.35209961379161736	-1.049406547805325	0.29399104588445635	0.7121680516056833	PTEN KO	peak168051
43.3271411188287	0.20633680946221672	0.2050416177463966	1.006316725989853	0.3142632371505497	0.7292030010972528	PTEN KO	peak168053
46.197370928125494	0.02986687222853013	0.21379731763256873	0.13969713258919003	0.8888992920536253	0.9755950397488636	PTEN KO	peak168062
180.62870146875207	0.2530298219060276	0.11372422113806721	2.2249422275562214	0.026085116739579268	0.2114309572695435	PTEN KO	peak168063
117.72890229908506	0.24893702987298594	0.16855676762212674	1.4768735387181662	0.13970953926751284	0.526001516746524	PTEN KO	peak168064
76.61211748264085	1.3564765998981696	0.19251367490113927	7.046131141565685	1.8396088812560912e-12	1.2362609684155517e-9	PTEN KO	peak168066
34.970376174041995	0.13626800672574838	0.24801422401614226	0.5494362561918192	0.5827060984565369	0.8826071552520854	PTEN KO	peak168069
123.95571522994418	0.5153619619719488	0.17639108525454097	2.9217007267020114	0.0034812587142745545	0.05449119743256394	PTEN KO	peak168073
253.68401994560998	0.06177543994208296	0.10378635841681312	0.5952173376580818	0.551698202499142	0.870831431169899	PTEN KO	peak168083
117.78551686395653	-0.11222892433505777	0.14319274955886685	-0.7837612217154907	0.43318023177584875	0.8108340217981296	PTEN KO	peak168084
85.2743627109377	-0.04190578963942786	0.1852819766742202	-0.2261730492713302	0.821066831091501	0.9583903257029623	PTEN KO	peak168085
25.358346734613672	-0.30385581035282966	0.33771285374887955	-0.8997460623123759	0.3682554042818839	0.7701661839873275	PTEN KO	peak168087
25.178902072367872	0.2623921252964695	0.31122862109521354	0.8430848177558722	0.399181009128687	0.7904810135728952	PTEN KO	peak168090
36.225159637776	0.6180108233842349	0.276313621207476	2.2366281498666627	0.025310653520486313	0.20757627825338812	PTEN KO	peak168091
133.9540149630729	0.08657100335462842	0.14175926812431966	0.6106902532729473	0.5414046598170277	0.8668875242991448	PTEN KO	peak168092
55.75815795337474	-0.1291571114707684	0.2535084842558656	-0.5094784572985351	0.6104168947218038	0.8934543785145364	PTEN KO	peak168093
80.35703404692843	0.19316836480620592	0.16860671961489684	1.1456741774432755	0.2519299922445018	0.671963310146227	PTEN KO	peak168096
61.4748283664292	-0.48621260767341656	0.23355404123152468	-2.081799163523909	0.0373608182024291	0.26205541370656454	PTEN KO	peak168098
23.245508701168657	-0.1933684210347034	0.3845071164720131	-0.5028994594662541	0.615034961188569	0.8951077561436434	PTEN KO	peak168099
378.53180248166484	-0.3352709228533873	0.1409815528351967	-2.3781190950940165	0.01740120470687451	0.1642199421063037	PTEN KO	peak168100
397.4610786283854	0.010998164862054448	0.12319275136938809	0.08927607135810231	0.9288625104112067	0.9852906641154658	PTEN KO	peak168101
63.3240486685697	0.1783694549260244	0.24029137570538528	0.7423048555213998	0.4579026506243348	0.8252904786431021	PTEN KO	peak168102
38.80881791689753	0.6476949354157682	0.27985890215378517	2.314362453476122	0.02064784863532436	0.18309367936355964	PTEN KO	peak168103
83.50615388535218	0.8732522900307708	0.1628631500281699	5.361877686141569	8.236130340995818e-8	1.1600038865998352e-5	PTEN KO	peak168105
65.18799384503647	0.3437032010769583	0.18723794718847248	1.835649270022112	0.06640954525953156	0.36136072787579693	PTEN KO	peak168106
278.0505460425746	0.1579545197533375	0.14747304612787954	1.0710738260357697	0.28413623594547427	0.7026974326686712	PTEN KO	peak168108
24.259081021518774	0.258444881446509	0.34508211394684346	0.7489373427401685	0.4538949715003792	0.8228831366038433	PTEN KO	peak168109
23.266914255430155	0.41033152521782557	0.3429449540760069	1.1964938406030134	0.23150390078011193	0.6507700374000178	PTEN KO	peak168112
46.39035477422852	0.5488856448150486	0.22595262159842433	2.4292067997801725	0.015131898507331943	0.14983785972826413	PTEN KO	peak168113
46.14466227469102	0.6212863236381838	0.24726136012191044	2.512670493003286	0.011982119187675793	0.12876533939966578	PTEN KO	peak168114
70.2400553738338	0.7269723373944095	0.22909559405637986	3.173227055669623	0.0015075457580501943	0.0296065119823036	PTEN KO	peak168118
34.80678741263492	0.18596347684258632	0.254161491364519	0.7316744792619945	0.4643672768731314	0.8286086807106002	PTEN KO	peak168127
34.943282879870004	0.018854067074022943	0.26145150781972337	0.07211305542373556	0.9425119365510587	0.9882040074935682	PTEN KO	peak168128
34.44154678950197	0.18302759574480462	0.23635305968008616	0.7743821721307107	0.4387048231572658	0.8140393049804446	PTEN KO	peak168129
21.899488255142366	-0.06652546470957861	0.3211163115028661	-0.20716937236302566	0.8358775857280475	0.9621979064836972	PTEN KO	peak168132
47.52221570250122	0.11675188948740572	0.19726839405090196	0.5918428547518857	0.5539558231562198	0.8718302168274956	PTEN KO	peak168134
26.361981049021022	0.4540425505073689	0.2828475367928228	1.6052554519502187	0.1084375985616165	0.4664367059604966	PTEN KO	peak168136
150.03183940242482	0.3308904203912564	0.1332891599552821	2.4825006062178545	0.013046384586505203	0.13593760916927108	PTEN KO	peak168138
209.4573025144828	0.3058409884542531	0.10413296290513356	2.9370237811525453	0.0033137869097614107	0.052682007169097565	PTEN KO	peak168139
36.052283213027366	0.2168453848533687	0.2530124128242746	0.8570543335515121	0.391414857447582	0.7857304451834942	PTEN KO	peak168140
53.708167017035706	0.7812890139969195	0.24907171814616608	3.136803406713665	0.001708006117386459	0.03249425226694042	PTEN KO	peak168143
25.915041102022414	-0.46419719986005914	0.3541571122722514	-1.3107098058310815	0.18995582450016943	0.6005536869869388	PTEN KO	peak168145
25.567813629053692	0.38076658558760235	0.25959504436250713	1.466771395897247	0.14243825338967475	0.530959573935335	PTEN KO	peak168148
149.9421952302797	0.4417447096417986	0.19844774696668643	2.2260001254433726	0.026014173015387294	0.21108844105315847	PTEN KO	peak168149
27.953377490062714	0.643634001074766	0.44365138154789685	1.45076523559812	0.1468452431208652	0.5380220918903396	PTEN KO	peak168150
423.9957117706243	0.29759810485453164	0.12057610604932702	2.4681349780261264	0.013581909466157	0.1396638715688871	PTEN KO	peak168151
36.59320085195681	0.4654285243967101	0.2420076110340946	1.923197879636684	0.054455203458950656	0.3249450365943379	PTEN KO	peak168152
63.967571301864375	0.827119102054474	0.2411566992914492	3.429799398004124	6.040276337657285e-4	0.014958284135028489	PTEN KO	peak168155
20.979444873588317	0.37315539828494554	0.38482870310153744	0.9696662314361933	0.33221288776952973	0.7431975386287083	PTEN KO	peak168156
140.08195511779215	0.57117545239058	0.1730729606715651	3.30020039048434	9.661581401416978e-4	0.021261955668370774	PTEN KO	peak168157
26.20445974563172	0.326744158640044	0.3771291609805505	0.8663985510706637	0.3862716382577352	0.7822265343041639	PTEN KO	peak168158
20.785349546824197	0.6906550072638219	0.30128569901097785	2.2923590782138543	0.021884931340834465	0.189711973923542	PTEN KO	peak168159
46.368945272517585	0.7162383837747575	0.36256376694713077	1.9754825194079575	0.048213416433364534	0.3034194212494841	PTEN KO	peak168160
77.62070407425125	0.5169721810477051	0.4134097968760923	1.250507813201758	0.21111410297114425	0.6275647648177077	PTEN KO	peak168161
31.45613991203384	0.5490312391090877	0.5322705607810573	1.031489019989074	0.30231155460332876	0.7191780528839874	PTEN KO	peak168162
170.24399230000384	-0.10395515502201601	0.12401480122922123	-0.8382479671105691	0.40189145238735324	0.7923904496998369	PTEN KO	peak168163
208.97611542727927	0.08871861775794443	0.10917243620856935	0.8126466793179483	0.41642066024398827	0.8012479715101501	PTEN KO	peak168164
39.427684916910486	0.2006090738731883	0.23523112894697681	0.8528168647203465	0.3937608700542438	0.7871639909379776	PTEN KO	peak168165
24.80526314452451	0.030781787069110108	0.3698283990340257	0.08323262126302546	0.9336665747044902	0.9861982725239333	PTEN KO	peak168166
237.66257949532712	0.2390059141173873	0.13174333466957147	1.814178415301568	0.06965026212910472	0.370833659952934	PTEN KO	peak168167
171.19999472172427	0.1586664242901196	0.13443925782950578	1.180209016709527	0.2379170937321988	0.6572007787220114	PTEN KO	peak168168
63.32878204553763	0.22750425016610573	0.19149344019310857	1.1880524467923423	0.23481274752312567	0.6541116242119404	PTEN KO	peak168169
27.717980530021187	0.11447322726937673	0.30134390765163566	0.37987569804036614	0.7040376876397136	0.9249811298613695	PTEN KO	peak168170
204.9881484225011	0.4786396796255467	0.18597933631939087	2.5736175270760016	0.010064145937927598	0.1148090369000107	PTEN KO	peak168172
28.098543593701134	0.05481326148262364	0.37720600978136026	0.14531386049335487	0.8844630717888032	0.974436951436348	PTEN KO	peak168175
28.58456881192449	-0.040804912731545774	0.3613386544907905	-0.11292706225701013	0.9100883809835825	0.9810207120784361	PTEN KO	peak168176
61.14424468233921	0.5164796550492712	0.21608602467467206	2.3901576042543993	0.01684114411119427	0.16078382239834202	PTEN KO	peak168177
28.83606665044399	0.28673994298170247	0.27509289615671706	1.0423385953897923	0.2972547244277572	0.7148351588094602	PTEN KO	peak168178
102.39024986704125	-0.20221293207967206	0.21199005818024727	-0.9538793178109226	0.3401447336376333	0.7495201349949738	PTEN KO	peak168183
25.868149626739054	0.2324303092569092	0.3919606256173838	0.5929940255881678	0.5531851505644916	0.8714462541599053	PTEN KO	peak168184
112.00159319265688	0.24704785229190915	0.17509805499730885	1.4109114592718126	0.15827072284227894	0.5559319076943486	PTEN KO	peak168185
83.30219753547257	0.2749779276387599	0.19058148218212415	1.4428365468161515	0.14906652127298342	0.541373409733798	PTEN KO	peak168187
78.16942140459253	0.185968523853522	0.18965560877807242	0.9805590514917758	0.32681023582291374	0.7388667785580348	PTEN KO	peak168189
42.92762885447745	0.49476686039946915	0.22795024199821287	2.1705037733776487	0.029968703087619876	0.22994360574792228	PTEN KO	peak168191
844.240690782887	0.22344736794059067	0.08549326706718868	2.6136253251964816	0.008958722058863685	0.10616337648477098	PTEN KO	peak168192
54.10392114787044	0.2093508950617164	0.21649733466860374	0.9669906346984524	0.333548715452009	0.7441046865027626	PTEN KO	peak168193
29.390734234380727	0.3861984044313857	0.3139860454729072	1.2299858863145223	0.2187023900608634	0.6368078756997235	PTEN KO	peak168196
74.65484246896466	0.3574372055371136	0.20503557457578978	1.7432936029595674	0.08128234221064487	0.4018838434809676	PTEN KO	peak168197
24.067698158957533	-1.060658149216308	0.4049844578330367	-2.6190095167888803	0.008818548727198342	0.10503145321342443	PTEN KO	peak168198
28.825784556105006	0.7909343744660117	0.28123957945653777	2.8123153078041105	0.0049186261430208145	0.06969988095529797	PTEN KO	peak168200
50.58567818187489	-0.959168795223973	0.2634176099580108	-3.641247809426508	2.7131981993326187e-4	0.008091206869158632	PTEN KO	peak168201
35.1811065452377	-0.8339519903036379	0.3182366603417239	-2.6205402903868356	0.00877905556874212	0.10471130976493676	PTEN KO	peak168203
87.15626245305336	-0.08296428407794103	0.15813467893315042	-0.5246432005784968	0.5998312491797482	0.8895395174087456	PTEN KO	peak168204
70.61840457421826	0.5126232595318585	0.16948466835518772	3.024599596569749	0.002489624850939367	0.042850686612624034	PTEN KO	peak168205
38.98243480192669	1.1477546921122779	0.2613161823550562	4.392206719723149	1.1220593462147036e-5	6.495103578119362e-4	PTEN KO	peak168208
23.755091429718338	1.0292855681780972	0.2655127010750256	3.8765963511751296	1.0592787369987398e-4	0.0038981617237981245	PTEN KO	peak168210
47.4032097473599	0.1054469614573468	0.22538215822665422	0.46785851323379685	0.6398857732310834	0.903644239112572	PTEN KO	peak168215
31.32026116644755	-0.179183079718718	0.2928802978375483	-0.6117962902991355	0.540672544450665	0.8665868983468991	PTEN KO	peak168216
95.00060074154925	0.018522177645655828	0.17275143968513493	0.10721865866597256	0.914615513280872	0.9820029499061276	PTEN KO	peak168217
331.1978904613118	0.175910096220654	0.12306783110639082	1.4293751229643563	0.15289644461116297	0.5477215700711612	PTEN KO	peak168218
34.467737429380264	0.13913988346165101	0.298276313103557	0.4664798287665027	0.6408720826396728	0.9039335631654971	PTEN KO	peak168219
37.69023839781871	0.27394419352063387	0.3180488326917877	0.8613274609503302	0.38905771532485806	0.7842561073449592	PTEN KO	peak168221
976.8621738178591	0.08234284775842349	0.11274718527778083	0.73033173782167	0.46518743281407193	0.8291175191825689	PTEN KO	peak168222
117.9003904883166	0.06386888255983009	0.14854418049039758	0.4299655654565262	0.6672206899999251	0.9124882603083125	PTEN KO	peak168223
78.29580488300495	0.1172884339544621	0.22814068240777743	0.5141057382515468	0.6071780657318161	0.8921087249730332	PTEN KO	peak168224
30.20020526634367	0.29300308228775096	0.2795578108673882	1.048094780033675	0.29459494105701267	0.7127401378339275	PTEN KO	peak168226
34.94035822821467	-0.08838409469146041	0.2746320367993428	-0.32182732838280403	0.7475835097704097	0.938060468363274	PTEN KO	peak168230
111.08119896211406	-0.1524486592623979	0.1770401855097675	-0.861096359696184	0.3891849739728365	0.7842671415773952	PTEN KO	peak168231
39.42018428725588	-0.09212347947601827	0.24308116697004992	-0.37898238117052	0.7047009474447541	0.9253821973130443	PTEN KO	peak168232
26.075866287632262	-0.4295959252344655	0.32739606512448155	-1.312159708062239	0.18946625347153861	0.5998659537212475	PTEN KO	peak168237
83.89667713050576	0.11554540328162355	0.20063730366471041	0.5758919262327913	0.5646882331751005	0.8758914401424599	PTEN KO	peak168240
118.1029369764715	0.002939853296649198	0.16801575874235353	0.017497485465975626	0.9860397388477005	0.9974829623448578	PTEN KO	peak168241
29.32616289962185	0.19328308405343433	0.2588382436265944	0.7467330999675174	0.45522468543870676	0.8235767676349367	PTEN KO	peak168242
35.92207399484353	0.3391800504661127	0.22954084515646833	1.4776457333112456	0.13950262651013828	0.5256043261422384	PTEN KO	peak168245
33.299659686897265	0.10303923032846107	0.24729980110612887	0.4166571500162336	0.6769292008906805	0.9159648304463703	PTEN KO	peak168247
44.427087485195756	1.0070468534832522	0.26446073980688173	3.8079257216728357	1.4013734981975094e-4	0.004848463714957674	PTEN KO	peak168248
35.42862710423852	0.842376616986398	0.26651678269472406	3.160688825931387	0.0015739654865641398	0.03057479412131648	PTEN KO	peak168249
114.21798464294156	0.19662978544003293	0.1757693075669441	1.118681003878586	0.2632762520528755	0.6835340631558411	PTEN KO	peak168256
67.72364289493268	0.26966595905919133	0.20969446290502922	1.2859946577670163	0.1984449261136404	0.6115948592035007	PTEN KO	peak168263
21.441413425014563	0.1594372644498348	0.30415399573286167	0.5241991447972575	0.6001400356632596	0.8896224427882409	PTEN KO	peak168264
22.941701867534643	0.0525128933783163	0.35270684542777025	0.1488853818944953	0.8816440762040573	0.9736532830779537	PTEN KO	peak168265
47.26012432164965	0.026264819714138594	0.21087573660712994	0.12455116997680496	0.900878887972064	0.97858653341842	PTEN KO	peak168266
125.0154539961168	0.1208905015598092	0.17886977563144935	0.6758576239783347	0.49913104470430203	0.8474682822480645	PTEN KO	peak168267
32.67986268921014	0.32114525833906865	0.3116969125102479	1.030312606412199	0.30286328314627564	0.7196158066170242	PTEN KO	peak168268
43.82536173649728	0.12327574743339562	0.29159926670194003	0.42275739863023276	0.6724722726270104	0.9141868344827314	PTEN KO	peak168269
35.46174825288702	0.726572864932807	0.24695850795932167	2.942084769367355	0.0032601067120383415	0.05206909911005104	PTEN KO	peak168274
29.227425261228024	0.1261804788626076	0.2684275147261212	0.4700728201851833	0.6383029920267921	0.9031545468656382	PTEN KO	peak168276
29.962501297087382	0.07876566654751445	0.2753367151384193	0.2860703357629468	0.7748242511642064	0.9454077184859037	PTEN KO	peak168282
110.62836142601296	-0.039729723671157215	0.17235120522165198	-0.23051607686794456	0.8176907723021574	0.9574813537984415	PTEN KO	peak168284
190.521290005215	-6.364825611887563e-4	0.12135503147828043	-0.0052447974627460835	0.9958152762654396	0.999135698889206	PTEN KO	peak168285
356.8863993704758	-0.06033656601285903	0.08795513327755888	-0.6859925482968198	0.4927178074330816	0.8439844365144081	PTEN KO	peak168286
246.11736809253455	0.007936985345252908	0.14341208146558487	0.055343910109536876	0.9558644805414112	0.9913141074583367	PTEN KO	peak168287
30.634551440825756	0.1323499915099937	0.31255740342353716	0.4234421903315155	0.6719726682098685	0.9140887242325011	PTEN KO	peak168288
65.41072790187647	0.11786964017596836	0.2839823648989276	0.41505971759168725	0.6780981872883537	0.9165187261086993	PTEN KO	peak168289
66.75866380802685	-0.1357260534264194	0.21340712152966645	-0.635995895795594	0.5247790970957622	0.8596555049396238	PTEN KO	peak168290
46.59381147546632	0.16618329705850435	0.2779569651171625	0.5978741960592925	0.5499238786779368	0.870097364529891	PTEN KO	peak168291
56.24573350428284	0.26530681955762014	0.4965794243055931	0.5342686518448081	0.5931556775094233	0.8867648634795188	PTEN KO	peak168294
331.0336790406496	0.15901221983433036	0.1037164445777792	1.5331437601978697	0.12524043760395187	0.4996199897347837	PTEN KO	peak168295
86.00526130107235	0.10335680589713565	0.23348449997899967	0.4426709520607659	0.658003756077686	0.9092912407228515	PTEN KO	peak168296
35.918657655733284	-0.3505955718961556	0.2874919832734035	-1.2194968635446815	0.22265566558320216	0.6407598854124994	PTEN KO	peak168302
24.04707172730372	0.2476104113156347	0.3792594973549934	0.6528786043395166	0.5138345433924929	0.8545579554483876	PTEN KO	peak168303
48.11546285402113	-0.13263356757723424	0.24793736902629887	-0.5349478704969468	0.5926859049160562	0.8865977214768692	PTEN KO	peak168305
40.38193572296024	-0.256351670468177	0.27405081849634016	-0.9354165474663614	0.3495736723897357	0.7568818561065777	PTEN KO	peak168307
78.32196431629717	0.8415609773419862	0.15071344649384746	5.583848003743588	2.3525432963582278e-8	4.098798428377221e-6	PTEN KO	peak168308
25.101170310735995	0.8479065289131781	0.3120090396219879	2.7175703945643774	0.006576316444256953	0.08582232829626063	PTEN KO	peak168309
23.522029853348478	-0.16874607557070037	0.34970959905094123	-0.48253200949774216	0.6294280651189379	0.8996467105150288	PTEN KO	peak168310
215.61826300286407	0.4050107003645606	0.10883875790517553	3.7211992139548427	1.9827893898869875e-4	0.006358203363580756	PTEN KO	peak168312
41.82111861348904	0.24961798590578516	0.2950381995228681	0.8460531087481692	0.3975231177535235	0.7893019551634513	PTEN KO	peak168313
33.17734603921543	-0.17256632549918302	0.2725686759701182	-0.6331113613293611	0.5266609235245632	0.8602944246914467	PTEN KO	peak168316
60.962725528268045	0.4558885479525825	0.1838600819228201	2.479540654963665	0.013155173227208893	0.1367605025185897	PTEN KO	peak168317
195.12624874915284	0.15568057070741093	0.13145484466234944	1.1842893360627893	0.23629854868945183	0.6555476262528794	PTEN KO	peak168318
86.94022753253307	0.2433371608925068	0.1924395283321291	1.2644863713890115	0.20605550932576927	0.6218245851385227	PTEN KO	peak168319
122.97940784004446	0.20396127283432378	0.21864366768983556	0.9328478386287409	0.35089853731379633	0.7577743852855319	PTEN KO	peak168320
417.50817405552334	0.15922209729257011	0.0965833702362799	1.6485456751307384	0.09924074598326876	0.4459639137683153	PTEN KO	peak168321
32.99603195724192	-0.19482660792062817	0.26003789861830023	-0.7492238975773556	0.4537222677536834	0.8227950327251751	PTEN KO	peak168322
64.09388660278465	0.04438114864539616	0.28144477859229494	0.1576904317336345	0.8747007405283551	0.9719201905520009	PTEN KO	peak168323
29.043361222697406	0.3366618270430577	0.2836783409926937	1.186773110223909	0.23531712807110008	0.6545950837201199	PTEN KO	peak168329
268.2418078337931	0.15096737833340487	0.10723825988939648	1.4077753451903248	0.15919760311135212	0.5571751936478271	PTEN KO	peak168332
94.3349851951282	0.5633099535060833	0.20604564223451616	2.7339086010124762	0.0062587414949343305	0.08285009787755439	PTEN KO	peak168333
18.20636436032019	0.3957244707130486	0.316303173919094	1.2510923169372605	0.21090079832107828	0.6272603198507426	PTEN KO	peak168335
31.3777342827586	-0.1995422266713188	0.30180240492915045	-0.6611684446920238	0.5085042953440226	0.8518567341952366	PTEN KO	peak168338
26.98825916416184	-0.6582969667460601	0.4134491069782938	-1.592207978285997	0.11133798116770664	0.47222982000310576	PTEN KO	peak168340
91.70150058186164	-0.8962333333100357	0.19866871425865654	-4.51119511521671	6.446338942892302e-6	4.126674480670356e-4	PTEN KO	peak168341
30.40812397916755	-0.4697954950610141	0.2991344548572641	-1.570516158980025	0.11629507808992652	0.48267033528590086	PTEN KO	peak168342
82.09182638164455	-0.5098726124640002	0.21001565821768683	-2.427783798556123	0.015191396216463138	0.1502583256972498	PTEN KO	peak168344
69.98207134548365	-0.12347470872841972	0.21872681217329978	-0.5645156508320035	0.5724032518747358	0.8789137864793772	PTEN KO	peak168345
78.16678301565699	0.066871144878662	0.1843526971071931	0.3627348334360377	0.7168029761040178	0.9291293449571906	PTEN KO	peak168352
79.82002010374853	-0.4285720050871856	0.1990079745888759	-2.1535418667144297	0.03127611742885708	0.23569402852285234	PTEN KO	peak168353
30.965431431475043	-0.07959013146399231	0.34853817344323273	-0.22835413027421328	0.8193709461117274	0.9579227156148677	PTEN KO	peak168357
17.88300606438517	-0.3216799058964079	0.4537358498697833	-0.7089585405004389	0.4783502053554009	0.8364375256381181	PTEN KO	peak168358
42.586353778928434	0.48093089968064834	0.22211496299759764	2.1652341345677373	0.03036975951312231	0.23162937657464433	PTEN KO	peak168361
50.30680901189367	-0.03813947933079203	0.214821534342561	-0.17754029849714065	0.8590840143474707	0.9681507450227582	PTEN KO	peak168363
275.9298431272452	0.5151753178250302	0.1358390161723527	3.7925430582578366	1.4911238508088213e-4	0.005074387592124304	PTEN KO	peak168364
29.396215075092773	0.7313746795184065	0.24395783049626313	2.9979553352750834	0.0027179750366997267	0.04562557714455203	PTEN KO	peak168365
32.2601690718654	0.04566447043903096	0.28106826979258037	0.1624675402624776	0.8709376877648789	0.9712040804485959	PTEN KO	peak168368
65.44534619006896	0.6428986489650272	0.21578094308987772	2.979404203907132	0.002888095204913819	0.04767046032672078	PTEN KO	peak168370
76.86413753881641	0.18490205298446516	0.24575137460310706	0.7523947863286028	0.4518136810119952	0.8218261765372338	PTEN KO	peak168371
23.286454606706403	-0.21485332149795264	0.30726589793931514	-0.6992423270492129	0.4844006026197793	0.8396258526984717	PTEN KO	peak168375
21.49522975999407	0.6154466353443333	0.3227639060120028	1.9068012992798717	0.056546323044401624	0.3315234032504332	PTEN KO	peak168379
40.70133731885121	-0.04241144055362193	0.30938655907513024	-0.1370823628550809	0.8909656932559569	0.9761996519459094	PTEN KO	peak168380
146.76604063385096	-0.1538872407408264	0.16367160658650928	-0.940219528299728	0.3471049668814011	0.7549190674876362	PTEN KO	peak168381
25.76198498664859	-0.6937784287787329	0.3442118963166773	-2.015556220463839	0.043846401615139474	0.28781880425592876	PTEN KO	peak168382
28.733348428708222	-0.5150757361380613	0.30616396157952225	-1.6823525978718985	0.09250048740035074	0.4303748939857081	PTEN KO	peak168385
38.999592410994744	0.17263026867219203	0.248862423437758	0.6936775198420742	0.4878844669267528	0.8414114065139678	PTEN KO	peak168390
25.452734716388452	0.9062269321747899	0.25904760509561997	3.498302683942136	4.6822941013103283e-4	0.012367386500231689	PTEN KO	peak168397
87.7572107461516	0.34217262104948265	0.15466687002848556	2.212320072077902	0.02694455716996006	0.21541755215333186	PTEN KO	peak168398
20.146377243502705	-0.7959705323695576	0.432979401579943	-1.8383565810869038	0.06600987866232132	0.36017801292221213	PTEN KO	peak168404
154.0021215427755	-0.11588554891283723	0.14360011850196422	-0.8070017637990465	0.4196654669682909	0.8032217381111121	PTEN KO	peak168405
26.647569574891335	-0.5088537333699813	0.3557548755158413	-1.4303492893306047	0.15261679489098126	0.5473737644633523	PTEN KO	peak168407
25.374364291142868	-0.28771848610293255	0.32710253316518045	-0.8795972422434292	0.3790775333486588	0.77708472596096545	PTEN KO	peak168408
86.91385246323195	0.10209116960398278	0.1527129121054029	0.6685169459247765	0.503803668524649	0.849820981596466	PTEN KO	peak168412
50.799052670982526	0.045248154774592736	0.1967842391844851	0.22993790032225406	0.8181400250604566	0.9575843104330352	PTEN KO	peak168413
179.00151452685006	-0.04407065121292557	0.11368347431428168	-0.3876610165087919	0.698266908350335	0.923098132466175	PTEN KO	peak168414
146.17088467873828	-0.012061879912721675	0.14011207798315445	-0.08608736724447028	0.9313969658205257	0.9856633892835512	PTEN KO	peak168415
32.692196330305556	-0.9126714729030739	0.3077585900041702	-2.965543456937163	0.0030214865429308816	0.0492557801052467	PTEN KO	peak168420
25.328095774101598	-0.24711440465909792	0.36885982022035063	-0.6699412381415681	0.5028952501012167	0.8494151910298786	PTEN KO	peak168425
128.20696918051564	0.2837925226285505	0.29700255158040023	0.9555221701579432	0.33931369928891225	0.748872282312037	PTEN KO	peak168426
188.3657776416555	0.10686752443399615	0.1661374045172147	0.6432478269691689	0.5200633040798546	0.8574157850940954	PTEN KO	peak168427
719.8540363365372	0.09795936928920553	0.06395824287438255	1.5316144547873685	0.12561760339145572	0.5001349737239517	PTEN KO	peak168428
215.96126433974626	0.016160945632893508	0.1135593481279632	0.14231277212583776	0.8868329585097103	0.9750940878503702	PTEN KO	peak168429
211.82585791181896	0.23088861366588143	0.12000315921760166	1.92402112720392	0.054351935316629095	0.3244951718233049	PTEN KO	peak168430
188.0692358711723	-0.322674226213324	0.1490075620309636	-2.1654889309998415	0.030350262168279858	0.23160597574975147	PTEN KO	peak168431
77.42974517967673	-0.005065507740787655	0.2244026771400984	-0.022573294603010337	0.981990646218054	0.9967126888622687	PTEN KO	peak168432
21.488060154434187	0.6492261491519185	0.3262277158624891	1.9901011397375539	0.04657979529010327	0.2980806969716512	PTEN KO	peak168433
72.81961417773742	0.2678259906386306	0.25164376844324426	1.0643060716166157	0.28719006837804356	0.7055636435115104	PTEN KO	peak168434
52.478076523540494	-0.20078875861549111	0.2229128843366452	-0.9007499015277107	0.3677213099000983	0.7697260836701209	PTEN KO	peak168437
30.827336469801022	0.5744049845644602	0.2549227064494531	2.253251554421085	0.024243292457780407	0.2020751667417317	PTEN KO	peak168438
151.92549827168392	0.04592930921966767	0.14131816786625814	0.3250064016053097	0.7451762267096613	0.9371291206046669	PTEN KO	peak168442
36.15506958206049	0.22813326730417427	0.278896000539787	0.8179868727505435	0.41336468307011	0.7996612918022956	PTEN KO	peak168444
115.98628995140209	-0.21529044585054885	0.16590839893104986	-1.2976464557410488	0.19440885082809106	0.6066678991932237	PTEN KO	peak168446
87.48701607768587	0.013950094256795763	0.15123217197157743	0.09224290093127502	0.9265050533059939	0.98474609378799	PTEN KO	peak168450
397.17421135341283	0.0706846558280565	0.12074635442369878	0.5853978462987308	0.5582802365760325	0.8736153115668936	PTEN KO	peak168451
215.10021797977177	-0.07983769255321169	0.10507695426399814	-0.7598021194316819	0.44737287585206775	0.8189205290108833	PTEN KO	peak168452
105.32815378473283	0.24220858181013352	0.17080188887735287	1.41806734926717	0.1561711027112214	0.5528154627802027	PTEN KO	peak168453
39.21954006317392	0.22983030470744373	0.31704322093354154	0.7249178961489944	0.4685024011845171	0.8310547487652133	PTEN KO	peak168456
22.858385134659176	0.38231641349708856	0.2841512921529805	1.3454677985108658	0.1784742135227991	0.5841452150703887	PTEN KO	peak168459
53.36517298765876	0.20053694015000453	0.3175185221423639	0.6315755654093494	0.527664257291107	0.8606498225085818	PTEN KO	peak168461
411.5092796857134	0.030655399068098346	0.10053522559115242	0.3049219702630892	0.760425582253881	0.9413458983790615	PTEN KO	peak168464
166.6180272652916	-0.0720344837377973	0.12306839018013936	-0.5853207605328874	0.5583320580456232	0.8736485665529932	PTEN KO	peak168465
51.4225026955614	0.5083013147448676	0.2573189622886279	1.975374493290236	0.04822566516982469	0.30343960930453917	PTEN KO	peak168466
64.54388405086091	-0.006326453537314352	0.2129125029386152	-0.029713865789921846	0.9762952535038184	0.9957768469452051	PTEN KO	peak168468
108.94962234499533	-0.09794013626493134	0.18858061865380077	-0.519354199620754	0.6035137638425568	0.8907480443542166	PTEN KO	peak168469
52.59904125868507	-0.005126565308004541	0.18986976978859915	-0.02700042936646763	0.9784593915724059	0.9961483031594212	PTEN KO	peak168470
30.659480418293185	0.017288331145222505	0.25237040906171343	0.06850379650093961	0.9453845980069369	0.9888695509341061	PTEN KO	peak168471
978.1845236098749	0.12464697482314153	0.09004122276326097	1.3843323202181186	0.16625672194698765	0.5665031521845717	PTEN KO	peak168474
127.43114457023147	-0.031577900107516974	0.1559305422948976	-0.20251260364243773	0.839516006255848	0.9631814301829053	PTEN KO	peak168475
154.86650450960113	0.121928233543232	0.12511988297767718	0.9744912690254466	0.3298126721593449	0.7411753165728474	PTEN KO	peak168476
268.9904344443889	0.11387232822404299	0.12123538657549443	0.9392664257570837	0.34759397187887037	0.7553074751548299	PTEN KO	peak168477
28.160172723752353	0.14558539320086425	0.2827543644861427	0.5148829213138428	0.6066348359805107	0.8919712448268927	PTEN KO	peak168478
30.56881486185126	0.27749113666470115	0.3461030664568173	0.8017586769902926	0.4226925664191781	0.8051405963398564	PTEN KO	peak168479
22.966633289690392	0.16272025206767196	0.45249968510357563	0.3596030172494504	0.7191440268919511	0.9297326186382084	PTEN KO	peak168481
100.33570432679825	0.25781133755262287	0.17177843386415492	1.5008364656328401	0.13339786440116935	0.5146839300215373	PTEN KO	peak168482
520.8358233628554	0.09428371446777473	0.09060364859884616	1.0406171928596641	0.2980532485829093	0.7155965414471432	PTEN KO	peak168483
62.35186055109141	0.11661411135608223	0.22038649696555618	0.5291345566162687	0.5967121109226936	0.8880905477040621	PTEN KO	peak168484
345.45117085020325	-0.04383365387097096	0.1106421274781853	-0.39617508149970637	0.691975872664288	0.9211543553747217	PTEN KO	peak168486
76.44068663558106	0.24897829280765038	0.2001375245190769	1.2440360367499101	0.21348630020381118	0.6305789199736153	PTEN KO	peak168487
42.364392463562645	0.5953182965933064	0.2628012958468037	2.2652791519732034	0.023495554567629487	0.19819546553237963	PTEN KO	peak168489
41.38828232594331	0.2143881470501354	0.2250189581980258	0.9527559311756529	0.3407137473764163	0.7500573949091577	PTEN KO	peak168490
132.7308791732357	0.13934847754984242	0.17511895705238534	0.7957361093017332	0.4261854341422199	0.8075053286430565	PTEN KO	peak168492
136.78184451779293	0.09674839722864972	0.12283339519938152	0.7876392008183851	0.4309077780941984	0.809839325109958	PTEN KO	peak168493
135.00550255081845	0.08817037696050278	0.11801444736218013	0.7471151111686566	0.4549940794066798	0.8235003811864178	PTEN KO	peak168494
205.5498492976913	0.11593066758711856	0.10828804190649954	1.070576820358595	0.2843597505287281	0.7028375201589795	PTEN KO	peak168495
39.41045926485532	0.3057419475722874	0.20570040487861824	1.486345871573285	0.13718765921790346	0.5217930252028521	PTEN KO	peak168496
26.086633498228753	-0.12728050295448118	0.3173373894261342	-0.4010888952753168	0.6883546763429209	0.9203343694532103	PTEN KO	peak168498
23.0815345825936	0.7924945797036748	0.30014015243906694	2.640415063641188	0.008280454559665543	0.10065281220782081	PTEN KO	peak168502
21.66126557155595	0.018238374403467376	0.40628584261280415	0.044890499472433724	0.9641945895348089	0.992627146891426	PTEN KO	peak168506
39.2225068468788	0.9207383008400009	0.21366119412766718	4.309337989985396	1.6374395899988905e-5	8.932495637363487e-4	PTEN KO	peak168507
34.21583862237561	0.2101540532815415	0.25555921591523956	0.8223301692678637	0.4108890107187057	0.7983402694613574	PTEN KO	peak168509
89.24756659063303	0.8020865708545768	0.1748596851097455	4.587029711000399	4.495967185540979e-6	3.096600141822698e-4	PTEN KO	peak168514
36.66637861436557	0.9655348342290788	0.2752012905880182	3.5084676825680434	4.506959878684559e-4	0.012005373969032812	PTEN KO	peak168519
25.714563411534904	0.395303358357488	0.3340536144207245	1.183353034640788	0.23666926229776758	0.656045837673046	PTEN KO	peak168520
61.06341382874035	0.3163212785773135	0.18184506059933178	1.7395098746964583	0.08194511681379427	0.40353115049088956	PTEN KO	peak168522
43.44127094161494	0.31188326143139883	0.2884563673121981	1.0812146888539496	0.27960162550867584	0.69880320862967	PTEN KO	peak168524
43.49440985219278	0.16789869220903786	0.3263385959698231	0.5144922920014144	0.6069078480587126	0.8920188928876441	PTEN KO	peak168527
60.232294467245616	0.17265825851792602	0.19118265789193234	0.903106277639066	0.36646949257238026	0.7688466430683272	PTEN KO	peak168529
709.0331917522732	0.19298598090867244	0.08973141825556004	2.15070690579121	0.03149934095055775	0.23669370596067635	PTEN KO	peak168530
308.01174924440363	0.09337583514688322	0.11956987093008088	0.7809311360843171	0.4348429981664088	0.8118967799991327	PTEN KO	peak168531
34.868360985408394	0.28911896600912884	0.2704168878622454	1.0691601707819764	0.28499750238658184	0.7033588067251354	PTEN KO	peak168532
74.23860903271715	0.25261239402829466	0.16817067399719923	1.5021191746695488	0.13306633368399248	0.514154702145259	PTEN KO	peak168536
44.17563872288274	0.35493413934274065	0.22096480862865994	1.606292610780486	0.10820963313998753	0.4658564733054838	PTEN KO	peak168537
44.25199489849443	-0.031202049154255684	0.214405330116865	-0.14552832775774985	0.8842937515016877	0.9743746442064654	PTEN KO	peak168539
566.661043576978	0.04852971445579321	0.09439197045671215	0.5141296894320982	0.6071613212669069	0.8921087249730332	PTEN KO	peak168540
112.16560957377672	-0.00402884112386891	0.17072391256204228	-0.023598575404044822	0.9811728084988303	0.9966196467264373	PTEN KO	peak168541
39.89634329147191	0.3309600472774647	0.3298130770126363	1.0034776373187424	0.3156304613983409	0.7303816946681534	PTEN KO	peak168542
23.629849517796433	0.5518977470924096	0.3266610236530033	1.6895120847924137	0.09112133794606635	0.42714741523567545	PTEN KO	peak168546
137.46537397007242	0.02925276705593499	0.13876021834879734	0.21081522790922108	0.8330314554268066	0.9613397913177008	PTEN KO	peak168547
355.14500638410556	0.15751713988898203	0.10280299503283179	1.5322232571013752	0.1254673512861965	0.4998822214918595	PTEN KO	peak168548
35.63412947424926	0.12353118295535391	0.2769211986311548	0.44608785302815074	0.6555337867796086	0.90848015521036	PTEN KO	peak168549
21.366128419192037	0.7658471935546649	0.40130355476448254	1.908398728249806	0.05633970110500405	0.33088801216615904	PTEN KO	peak168552
32.166492536820876	0.1337667758956989	0.24994782452829048	0.5351787964074016	0.5925262269323359	0.8865325267670301	PTEN KO	peak168554
23.618632936843607	0.12183991349154222	0.2898760698458591	0.42031725335703046	0.6742537075222278	0.9150129524914924	PTEN KO	peak168557
25.650536666806783	0.18266661335598725	0.34374530656941343	0.5314010398542005	0.59514090108419	0.8874229709807946	PTEN KO	peak168560
66.85939593136054	0.005387296928954005	0.17995969564533268	0.029936130474300045	0.9761179908019325	0.9957327800204034	PTEN KO	peak168562
38.09569121098771	4.120940002005518e-4	0.2712372783329224	0.001519311809694311	0.9987877650303681	0.9996466378695301	PTEN KO	peak168563
44.77929493951697	0.23990253258142344	0.2277343625416687	1.0534314185349536	0.29214331086913514	0.7104409952832069	PTEN KO	peak168564
61.25336360145523	0.20759253587945053	0.1787156725851721	1.1615799156087798	0.24540614422621596	0.6650342647662638	PTEN KO	peak168572
90.26700950331951	0.20043483660577877	0.168112014836824	1.1922695519432596	0.2331555693449951	0.6522892657959803	PTEN KO	peak168573
394.03370946717376	0.22617399229017202	0.09182722130029397	2.463038618478244	0.013776507635768848	0.1408536359475743	PTEN KO	peak168574
181.57062107672328	0.2391621124205819	0.10514592346197178	2.274573321970774	0.022931537996090063	0.19518777440881846	PTEN KO	peak168575
137.37713251529996	-0.06791550959972253	0.132152778645026	-0.5139166220798851	0.6073102856245584	0.8921411197064841	PTEN KO	peak168576
108.81370151460087	0.17008905700861457	0.19429813851221722	0.8754024012325758	0.38135499371941267	0.7786856944941972	PTEN KO	peak168577
26.138141210748927	0.09799390793302613	0.41552631761604036	0.23583080969512898	0.8135639596672174	0.9564662929693107	PTEN KO	peak168578
78.27571048811556	-0.30529618769082983	0.1932128749403738	-1.5801027120218842	0.11408334634498339	0.47799429926950476	PTEN KO	peak168581
29.937819900073382	0.07978606525553593	0.3188719393446506	0.25021350395244313	0.80242224269935	0.9532061093841446	PTEN KO	peak168582
47.851658818620784	-0.12428870863351046	0.25169050775664004	-0.4938156378693686	0.6214363881275231	0.8971624043353708	PTEN KO	peak168585
70.09219448545316	-0.359558336435815	0.21824648933905072	-1.6474873778025965	0.09945790852059593	0.4464306775510674	PTEN KO	peak168590
73.54063577298012	0.34774263308542913	0.2183486114555905	1.5926029058176805	0.11124930125544427	0.47206860423581015	PTEN KO	peak168592
34.63383389691468	0.5512944807717634	0.35785993151514817	1.5405314544090756	0.12343086171868461	0.49603270097244545	PTEN KO	peak168593
86.30974571156365	0.2703989273963192	0.18179888993796378	1.4873519166623563	0.13692188927686247	0.5211213079421966	PTEN KO	peak168598
26.64573930609606	-0.1367490781655148	0.3080417415954233	-0.44393035001444275	0.6570929409603987	0.9089257556362843	PTEN KO	peak168599
66.28057407723333	0.09125471552186333	0.25288660210704106	0.3608523138890423	0.7182098530110933	0.929541975839538	PTEN KO	peak168600
99.79395638202921	-0.10180141797171476	0.14708996210441191	-0.6921030946996298	0.4888725883620486	0.8417886204970503	PTEN KO	peak168601
268.9895468435573	-0.005113960700294478	0.1240175617404126	-0.04123577845369002	0.9671079308375935	0.9934352857987072	PTEN KO	peak168602
93.3105027263362	-0.25163596799202437	0.1694000100907827	-1.485454268020237	0.13742352920832393	0.5221579519898194	PTEN KO	peak168603
28.22619285586302	0.06361939770351577	0.3045745814827491	0.2088795374643538	0.8345422785514891	0.961725745258715	PTEN KO	peak168604
41.11951720348883	0.2349924909625822	0.29666047895549663	0.792126041830582	0.4282871868775339	0.8084484203160918	PTEN KO	peak168608
177.6975680317423	0.1265875555420048	0.11180478616615384	1.1322194682603495	0.25754217724182404	0.6778757478929396	PTEN KO	peak168609
795.1871287257669	0.07166356032714007	0.10801230087687438	0.6634759165887129	0.5070257988403257	0.8511726310586977	PTEN KO	peak168610
48.74154177760106	0.049299879426619196	0.26485848571261356	0.18613668085421417	0.8523375773686164	0.9662938631064952	PTEN KO	peak168611
28.92531685413762	0.13878946708236536	0.27865185449157137	0.4980748013882802	0.6184313206256682	0.8962917825634522	PTEN KO	peak168613
23.321169582209095	0.4201831693931017	0.3203878295853349	1.3114829297259134	0.1896946572163662	0.6001430151864341	PTEN KO	peak168614
36.42114791709085	0.0018143828813448745	0.2588994488625262	0.007008060037656933	0.994408422864578	0.9988361315113639	PTEN KO	peak168615
54.931181288905925	0.015191930289563092	0.1850546021800537	0.0820943122224094	0.9345717160477259	0.9864213049970109	PTEN KO	peak168616
148.75157420144845	-0.05717408498935024	0.14234511460750007	-0.4016582174035341	0.6879355783882917	0.9201730553526484	PTEN KO	peak168617
73.48825798585929	0.038305462993751344	0.17837123226336826	0.2147513503589674	0.8299611846584307	0.960374809856602	PTEN KO	peak168622
48.99208839247155	-0.10975925245828476	0.2097019037571624	-0.5234060849795023	0.6006916905743274	0.8897742043988308	PTEN KO	peak168623
52.33974180506498	-0.36934789873199947	0.2189717926675917	-1.6867373383232285	0.09165386908855795	0.4283434883795622	PTEN KO	peak168628
58.64430087784378	-0.03478591661992546	0.2127785181362567	-0.16348415678715106	0.8701372463840503	0.9710144990305009	PTEN KO	peak168630
32.59178880055608	0.1464189743223817	0.25930635316953227	0.5646563322984002	0.5723075413559063	0.8788793984221218	PTEN KO	peak168632
56.906811268164944	0.19295133917826124	0.2269921383870864	0.8500353384451761	0.39530543943314594	0.7878456151946754	PTEN KO	peak168633
324.5801726362957	0.13031108177198567	0.11949439439225296	1.090520458593445	0.2754839462840357	0.6950590986491963	PTEN KO	peak168636
72.17913935844874	0.36583946524430194	0.20121682807218846	1.8181355344347916	0.06904342003472176	0.3686972653513561	PTEN KO	peak168637
44.20265942777814	0.16714459639202905	0.23552206066417739	0.7096770294921741	0.47790443979662933	0.8362586989001775	PTEN KO	peak168640
33.082059657443494	-0.1489784722451172	0.3100907605283951	-0.48043505711443213	0.6309180714288659	0.9002082787302074	PTEN KO	peak168641
33.37608152028229	-0.07320383215211776	0.30395843731432304	-0.2408350062558644	0.8096829969406851	0.9554098217450245	PTEN KO	peak168643
31.555747191786228	0.07501360636002913	0.26412769128782565	0.28400508100563066	0.7764064868287142	0.9459877601367922	PTEN KO	peak168645
28.40601710871548	-0.1020044610216431	0.298242925675059	-0.3420180404640302	0.7323373157526822	0.9335003998502268	PTEN KO	peak168647
25.49014310441385	0.23773489986322147	0.30584185449230405	0.777313164863783	0.4369740298112482	0.8132724035654947	PTEN KO	peak168653
41.3576690411516	0.2531151894311664	0.22654951601493103	1.117262106242966	0.2638822726690117	0.6842891795673491	PTEN KO	peak168654
37.251604506753296	-0.6606742093477488	0.2906147737966196	-2.273367594897661	0.02300403723914841	0.19565109934286015	PTEN KO	peak168655
51.51540305715808	0.22938381333575494	0.21311428167023186	1.0763418178172506	0.28177441288409777	0.700650409977417	PTEN KO	peak168657
146.55898692077452	-0.05728248201646307	0.12082191103033253	-0.47410673716361107	0.6354237945548478	0.9021601755423319	PTEN KO	peak168658
337.35491324911436	0.07323345212431104	0.11815740809386995	0.6197956886980024	0.5353923074641538	0.8642323240060703	PTEN KO	peak168659
146.8510028535456	0.07683832033809236	0.14829691387881605	0.5181383639640836	0.6043617350252382	0.8910712862204572	PTEN KO	peak168660
97.35059664038823	0.10493064076808595	0.17235341126630876	0.6088109309652958	0.5426497673521955	0.8673911070216036	PTEN KO	peak168663
77.51629000200563	0.5835251037071871	0.1524974626856524	3.826457787760213	1.300004298472235e-4	0.004571719576922357	PTEN KO	peak168666
25.219209639449346	0.950178119907494	0.2601578667336782	3.6523136195615593	2.598882128075494e-4	0.007828543016534772	PTEN KO	peak168667
39.834183165513444	0.16558773679051944	0.27377359289120046	0.6048345826265471	0.5452889128702612	0.8681725893926097	PTEN KO	peak168669
50.70431828061763	0.059440428420807954	0.19917108366639455	0.2984390471077059	0.7653680907930669	0.9425646322531467	PTEN KO	peak168671
23.387308356556826	0.38044076887950834	0.29955519196699193	1.2700189450277637	0.20407788186646936	0.619290650335422	PTEN KO	peak168672
44.43589891652042	-0.08395791373893724	0.23284518284399366	-0.36057397758230225	0.7184179453205708	0.929541975839538	PTEN KO	peak168673
171.95589047623744	0.06474400289654239	0.1324785445874243	0.4887131202880704	0.6250448136743301	0.8982705030615207	PTEN KO	peak168674
88.32803889477383	-0.3175614773543979	0.15531027563649688	-2.0446907073788814	0.0408853603481085	0.2763402925293316	PTEN KO	peak168675
24.34285382672176	0.5096115263591395	0.3728291613600153	1.366876787481339	0.17166392893753005	0.5743587198159551	PTEN KO	peak168676
30.32757122120497	-0.1160045267907367	0.2851092419256485	-0.40687746916667344	0.6840979847844387	0.9186726496531782	PTEN KO	peak168677
76.19320911198756	0.44647297418766607	0.16130573261885336	2.7678679916641875	0.005642430517611233	0.07684521763250861	PTEN KO	peak168679
55.29542256325644	0.27167559107292155	0.22307913378904715	1.2178440289705859	0.22328324918427578	0.6414512727857918	PTEN KO	peak168682
23.264379623531855	1.0221302417928997	0.3403996952073449	3.0027354788619824	0.002675648854920331	0.04508667995828438	PTEN KO	peak168683
53.54242620942999	0.17731448148003748	0.21761301730707308	0.8148156009887476	0.41517786942014867	0.8006884242578745	PTEN KO	peak168684
30.0875812939842	0.08800548786155492	0.31473811188242684	0.27961497047561285	0.7797729203013719	0.9469743763753709	PTEN KO	peak168685
90.91049909816174	-0.4914930027660966	0.22938939977701384	-2.142614276177844	0.032144083860983295	0.23964994637230003	PTEN KO	peak168686
23.042480420124726	-0.11856623194776392	0.3541313507516911	-0.33480862876469775	0.7377694510101533	0.9351788657088123	PTEN KO	peak168688
56.081107556074564	-0.24847791285559717	0.212052283907937	-1.171776640535852	0.2412867435215379	0.6607389920057902	PTEN KO	peak168690
22.204313541219534	0.06362545265399304	0.36303642556972676	0.1752591425340948	0.8608760143615399	0.9687553640817178	PTEN KO	peak168694
42.545122005080856	0.09630993983914722	0.26254334012290526	0.3668344426259731	0.7137425144441428	0.9282287083132741	PTEN KO	peak168696
29.284763697469813	0.7500265138278263	0.25349095909363273	2.958789995941381	0.0030884949410536506	0.05000158868374399	PTEN KO	peak168698
39.487782570731326	0.4575098638708965	0.21961454235452896	2.0832402944078607	0.037229325922019885	0.26150956252775154	PTEN KO	peak168700
24.775311520708346	-0.015346928496053314	0.290863894108891	-0.05276326421700133	0.9579205316161445	0.9917235415830398	PTEN KO	peak168702
26.556804282565906	0.3939511599731015	0.2899432115703308	1.3587183429453795	0.17423585729973654	0.5779172503301424	PTEN KO	peak168703
59.80395382192261	0.13383597929934402	0.21833515025448821	0.612984117048248	0.539886841822603	0.8662164252914978	PTEN KO	peak168704
35.893661423382284	0.14229542564257885	0.3187768713922003	0.4463793907667433	0.6553232172548007	0.9084549320769989	PTEN KO	peak168705
368.1633908413947	-0.09399861790168809	0.10410860985337307	-0.9028899534253322	0.3665843032075563	0.7689503379979843	PTEN KO	peak168706
92.968350239295	-1.1052790336796414	0.2213379095155115	-4.993627328002675	5.925568815531428e-7	5.947694872630674e-5	PTEN KO	peak168713
24.60583051070052	-1.303077732005182	0.3956853968339519	-3.2932166373378053	9.904812504536468e-4	0.021674936652236146	PTEN KO	peak168716
45.06837170791282	-0.13363125322618039	0.22965690005983924	-0.5818734520554859	0.5606519237656131	0.8745198791284583	PTEN KO	peak168719
575.3969727401128	0.11567458648161863	0.08257225836458157	1.400889218396816	0.16124720334721013	0.5598898789706406	PTEN KO	peak168720
208.33837291564177	-0.011658708468857205	0.12801665527004114	-0.09107180971307265	0.9274355321257073	0.985055222087321	PTEN KO	peak168721
225.2759317037035	0.18122421676178568	0.1228599637299471	1.4750469661551129	0.14019991703648843	0.5268030706373045	PTEN KO	peak168722
607.0774565444319	0.07380221684361364	0.06652847363959079	1.109332783484969	0.2672866474462014	0.6877213462569084	PTEN KO	peak168723
200.9357654832644	-0.008823736784847025	0.10668432561934366	-0.08270883968775947	0.9340830559039635	0.9863112505944306	PTEN KO	peak168724
42.591326819668986	-0.1471451671238078	0.24563658678479466	-0.599036035510148	0.5491488545899845	0.8697555859726286	PTEN KO	peak168726
183.24368848977105	0.17031921834730473	0.12231219285219669	1.3924958287120257	0.1637723039111332	0.5629794479981782	PTEN KO	peak168727
131.21668024624762	0.09815620251015057	0.12545655488244542	0.7823919810497294	0.43398424502004096	0.8113643400387409	PTEN KO	peak168728
92.37915134672745	0.2577214909124272	0.22682781933070012	1.1361987769969526	0.25587338227477124	0.6761057326204777	PTEN KO	peak168729
70.98415925018627	-0.080859040575935	0.18696369145360445	-0.43248525928896947	0.6653887634860141	0.911823368470479	PTEN KO	peak168736
23.041070168947364	-0.2938298634615739	0.4298356321561677	-0.6835865653753428	0.4942362704799318	0.844761059771644	PTEN KO	peak168737
29.762313150035183	-0.5058463652356594	0.34595058945853036	-1.4621925230056474	0.14368845998870103	0.5327492293278363	PTEN KO	peak168738
70.55356511222774	-0.12884009192375878	0.1882435246932959	-0.6844330615551171	0.4937017448889872	0.8444518716379452	PTEN KO	peak168740
94.12988589741518	-0.04356737763124625	0.19270362524351417	-0.22608488852345862	0.821135397539595	0.9583903257029623	PTEN KO	peak168741
32.19442981328622	0.22935513119254058	0.26252303015690603	0.8736571837353031	0.3823049746446318	0.7792620092451373	PTEN KO	peak168742
54.28932467644122	0.4074237613351291	0.23660761260368948	1.7219385160592928	0.08508065686095063	0.412040071093114	PTEN KO	peak168745
90.47835173453848	-0.0849934131564001	0.14976023985414913	-0.5675298947115391	0.570354221869634	0.8783279561523532	PTEN KO	peak168746
475.6250696798849	0.06467822718995073	0.10822843436974451	0.5976084525900863	0.5501012229249395	0.8701548927530071	PTEN KO	peak168747
72.53928162938344	-0.02306588229115345	0.17036856265323333	-0.13538813694226878	0.8923050031223733	0.9764426466416796	PTEN KO	peak168748
29.098603226732315	0.002100958248903221	0.2738944953916668	0.007670684457892695	0.9938797393190603	0.9988157721950058	PTEN KO	peak168750
21.622131067922766	-0.08090654222789655	0.35503386455936825	-0.2278840141863917	0.8197364106100424	0.9580007862678125	PTEN KO	peak168754
38.52411790943001	-0.18206712386009724	0.23792386907272517	-0.7652326963649265	0.44413299319606764	0.8169907375512844	PTEN KO	peak168755
140.76990418487452	0.10409096840290144	0.12127964795861014	0.8582723495241775	0.3907420938580797	0.785244946331534	PTEN KO	peak168756
62.29065893135563	-0.40162283854581476	0.19455095724969823	-2.0643580695948374	0.038983778960340956	0.26875022254790276	PTEN KO	peak168757
206.49391352407818	-0.07450445320717689	0.10032738397494563	-0.7426133350171135	0.4577158127482184	0.8251993801641998	PTEN KO	peak168758
77.52144568834365	0.03671984856195012	0.1619611732881741	0.2267200701035628	0.8206414197770802	0.9582505114304478	PTEN KO	peak168759
24.651587273855043	-0.9976076508308735	0.3976313261961601	-2.5088758986225654	0.012111602707198436	0.12959662840650385	PTEN KO	peak168761
43.36142418857713	0.15769268720251758	0.2183635539209199	0.7221566253662725	0.47019818729346824	0.8317636277850727	PTEN KO	peak168763
50.80278195261678	0.16234516610430613	0.24551995682448158	0.661230020581847	0.5084648116874119	0.8518567341952366	PTEN KO	peak168764
59.4532357197346	0.07091320036272249	0.2321597973640736	0.30544995803694736	0.760023477543482	0.9412008991683315	PTEN KO	peak168765
261.892349298683	-0.0122772839312216	0.1087277271099928	-0.11291769135210071	0.910095810364866	0.9810207120784361	PTEN KO	peak168766
106.91089869858493	-0.1139406110019114	0.1467161112605822	-0.7766059911412299	0.43739126576569787	0.8134288675519864	PTEN KO	peak168767
44.98973209152407	0.07029470891093113	0.26485852362579443	0.265404744950731	0.7906976812541895	0.9500797367576425	PTEN KO	peak168768
23.974178038480172	0.21598741357001847	0.3197314318029043	0.6755276212667201	0.4993406087198573	0.8475589748579556	PTEN KO	peak168769
26.445944871250163	0.19594270684130566	0.3004165575608931	0.6522367090288922	0.514248482182504	0.8547156839499235	PTEN KO	peak168770
27.322583340524297	0.3882237832404711	0.29166377903746776	1.3310661492546834	0.18316724604950907	0.5910208198718927	PTEN KO	peak168772
91.0506698557418	0.025868993475342064	0.15745860641900764	0.16429075592415052	0.8695022585216915	0.9708898364659279	PTEN KO	peak168773
82.28154057826292	0.08095300474827506	0.16302633922698626	0.49656396096560734	0.6194965725923649	0.8967280529431045	PTEN KO	peak168774
91.69453116391547	-0.0665928406442879	0.1520078914799592	-0.43808804921859956	0.6613224572570251	0.9104132133682349	PTEN KO	peak168775
81.69199669427496	-0.042181622243398144	0.19137906312819164	-0.2204087613029205	0.825552822650405	0.9595186782826086	PTEN KO	peak168776
32.981700303384244	-0.19826122769822166	0.3005269267053327	-0.6597120260462291	0.5094386477395014	0.8525551836259977	PTEN KO	peak168777
27.46899363660118	0.561021542865256	0.2987765545417468	1.877729474877075	0.06041818239697097	0.34378340419210257	PTEN KO	peak168781
732.2068022811701	0.003832996879709274	0.10073595257588266	0.03804993928877521	0.9696478650381011	0.9942516154658788	PTEN KO	peak168782
126.26256289177311	0.039456712957706655	0.1439767458925682	0.2740492064402418	0.7840468073167249	0.9478525329445966	PTEN KO	peak168783
30.937869340017606	0.07328535694869145	0.24377829634749063	0.3006229760676799	0.7637020090918776	0.9421914692113833	PTEN KO	peak168784
50.13587059217689	-0.17109061979745896	0.2099020911803184	-0.8150972619442934	0.41501663880763623	0.8005744085037748	PTEN KO	peak168787
707.1760625015658	-0.06236869380859763	0.10802276640558946	-0.5773661968109943	0.5636921042691904	0.8755439550841357	PTEN KO	peak168788
134.7039720979768	-0.2319677771055345	0.1362969217642641	-1.7019296848592107	0.08876855028536344	0.421431126253849	PTEN KO	peak168789
37.66888897249136	-0.11939251659690582	0.26719919770659417	-0.4468296223254691	0.6549980814768737	0.9083717091087902	PTEN KO	peak168790
45.648159075463255	-0.1776677856637451	0.23710826920054537	-0.7493107948650846	0.45366990294951176	0.8227317885574197	PTEN KO	peak168791
132.14635853563504	-0.2641205425303423	0.19032174493509274	-1.3877580967977037	0.16521071854047148	0.5651776883863459	PTEN KO	peak168794
35.661818220978226	-0.014661391368602726	0.3233750641790788	-0.04533865777753208	0.9638373746546214	0.9926051367693094	PTEN KO	peak168795
35.08132758031741	-0.7104301346983903	0.31339617059614067	-2.2668756077874646	0.023397825691374337	0.19766645619246953	PTEN KO	peak168796
28.59434556510605	-0.5840963638386327	0.39344265434906583	-1.4845781396147688	0.1376556098221925	0.5224159127270107	PTEN KO	peak168797
31.208605726328845	-0.03626189575880467	0.365278352486472	-0.09927195387289647	0.9209223459655733	0.983510244998335	PTEN KO	peak168801
53.09394555689951	0.12307074595239831	0.1914962586722285	0.6426796366975001	0.5204319968909961	0.8575730733911194	PTEN KO	peak168803
211.34812827133504	0.12240793287774684	0.16840416537445096	0.7268699833259449	0.4673056067072023	0.8303765266501375	PTEN KO	peak168804
81.50061440200699	0.1948324773077758	0.16833846354085222	1.1573853842410415	0.2471149427632892	0.6666680288970795	PTEN KO	peak168805
689.723145894913	0.1894992420869793	0.08843833318009846	2.1427274268170273	0.03213499172846274	0.2395948176077401	PTEN KO	peak168806
64.4784915220178	0.16130687675857933	0.1906416923688667	0.8461259169189059	0.3974825041488999	0.7892981668507613	PTEN KO	peak168807
269.06168866540065	0.3552314971515775	0.15389517148011783	2.3082692831429794	0.020984163779107542	0.184971275036012	PTEN KO	peak168808
77.49840604777295	-0.07595611169066194	0.2397073238429592	-0.3168702168667299	0.7513420818683345	0.9391428385424985	PTEN KO	peak168812
29.189518375749085	0.2594597793705125	0.26899436498573837	0.9645547013011542	0.33476789754222114	0.745120216304812	PTEN KO	peak168813
121.08459457504566	0.2554310628709152	0.15533343936055388	1.6444048617118343	0.10009260155048665	0.44818993767135257	PTEN KO	peak168814
51.41590115072901	-0.04290018665525619	0.19484147350317527	-0.22017995390779602	0.825731008022314	0.9595517913384962	PTEN KO	peak168815
27.987173570748592	0.10025093484488386	0.3214574557128211	0.3118637725249856	0.7551440556702642	0.9403221830695071	PTEN KO	peak168816
49.16242179220695	0.10488716808574335	0.21489558593588654	0.4880843300198643	0.6254901099023615	0.8983361260859788	PTEN KO	peak168818
67.95613650453015	-0.12067644260992348	0.183833360963321	-0.6564447387435908	0.5115380126723469	0.8535209510331634	PTEN KO	peak168821
817.7151314278487	0.02995529148569609	0.12666812252529017	0.23648642522285201	0.8130552396934033	0.9564418903518568	PTEN KO	peak168822
137.79231378451837	-0.045242214074338365	0.123224765152698	-0.36715196022711016	0.7135056708714891	0.9280933480965842	PTEN KO	peak168823
25.162934069048646	-0.7128147151911407	0.338694513565595	-2.1045948093076796	0.03532659385495739	0.2533997819650758	PTEN KO	peak168824
32.25865851194822	0.15218509715481265	0.27106822351560034	0.5614272863895985	0.5745062869657953	0.8797611173086884	PTEN KO	peak168825
404.68889045788825	0.06954435185544434	0.08341967981684717	0.833668410237645	0.40446786398810297	0.7938435595421817	PTEN KO	peak168826
90.35680557091476	-0.02453674078505782	0.15861838163400008	-0.1546903992607521	0.8770653991640822	0.9725224867570584	PTEN KO	peak168827
130.5913744540244	0.3724852567014901	0.11919762723933193	3.1249385187306835	0.0017784222584392457	0.03350865703901716	PTEN KO	peak168828
89.65446101107766	0.26941628537827045	0.14223244505262414	1.8941971030490965	0.05819885250789192	0.336811591244233	PTEN KO	peak168829
58.92908005307268	-0.10990935132134515	0.19923681801724205	-0.5516518102182978	0.5811869322506182	0.8818823768710916	PTEN KO	peak168830
37.845144712898325	0.046534533465779924	0.2589014830822879	0.17973838122429617	0.8573579602439934	0.96777492403798	PTEN KO	peak168831
44.59399355292091	0.340225970130861	0.29781110653477166	1.1424220341867508	0.2532786367146028	0.6734817428284113	PTEN KO	peak168836
24.594520268060823	0.3121143069551709	0.31280188936459175	0.9978018597943332	0.318375448177366	0.7324494413972673	PTEN KO	peak168840
65.65186447053479	0.7381811692586808	0.15764420188187825	4.682577351064234	2.8329023325577674e-6	2.11944059085818e-4	PTEN KO	peak168841
45.635219464343436	0.38750608429262073	0.19631665739921852	1.973882855516484	0.04839506464558753	0.3040851958196144	PTEN KO	peak168842
42.6713794329666	0.20305413458455682	0.21022696222448242	0.9658805532647787	0.3341039543237	0.7445788934800442	PTEN KO	peak168843
229.33047494373724	0.06284694210608407	0.11752683645201818	0.534745459023243	0.5928258822897114	0.8866534467756216	PTEN KO	peak168844
65.26640937129825	-0.033940803582724895	0.19012454357920536	-0.17851879059783385	0.8583155654507821	0.967894550622628	PTEN KO	peak168845
29.54686263062163	-0.3762145570553899	0.4050743043188361	-0.9287544360238399	0.3530163625546597	0.7594720046598539	PTEN KO	peak168846
29.45416299871809	0.06403684842373747	0.31682015025043275	0.20212366029471004	0.8398200513496861	0.9632260357667584	PTEN KO	peak168847
22.27295398209054	-0.0724777553473059	0.3598261016601691	-0.20142439643179674	0.8403667405250994	0.963441483192967	PTEN KO	peak168848
82.42521789851207	0.46039108849619426	0.19370927113729394	2.3767116865040814	0.017467735338930587	0.16465083144067535	PTEN KO	peak168849
26.081643642417983	-0.5291581216248126	0.3415740816507803	-1.549175274269829	0.12133959157861925	0.492301520187167	PTEN KO	peak168850
28.28194730052453	-0.4782754543091552	0.30624723546352667	-1.5617298669986417	0.11835163966908958	0.48651248299665356	PTEN KO	peak168852
42.0475981159424	0.18986831759232892	0.23709528316743453	0.800810185069121	0.42324154176665774	0.8055026927155744	PTEN KO	peak168853
64.36750784510856	0.1379331410896105	0.19273119993960958	0.7156762430412433	0.474191283380398	0.8340981056241015	PTEN KO	peak168854
78.0676093624179	-0.2752657409340442	0.18465514844815187	-1.4907016849916552	0.13603983351449409	0.519499445414357	PTEN KO	peak168855
144.67587511155753	0.13627561986075687	0.14240267305078524	0.9569737487452692	0.33858050517791916	0.7480926508209207	PTEN KO	peak168856
140.2783432790013	-0.09080342031697711	0.14999524051870292	-0.605375343930695	0.5449296297905903	0.8680893550705833	PTEN KO	peak168857
565.687432571213	0.02300531424012522	0.08309235370193596	0.2768643950398678	0.7818842328924263	0.9473659848981137	PTEN KO	peak168858
76.32799982641508	0.1924518153390427	0.16511711006926277	1.1655473818450048	0.24379749254920766	0.6635280723585314	PTEN KO	peak168859
28.98714685141554	0.3022721839516553	0.2489621660924383	1.2141289927539562	0.22469847025436696	0.6428774199133831	PTEN KO	peak168860
68.95750958791069	-0.28016372040187615	0.20334886648536007	-1.3777491128628754	0.1682807621652157	0.5694690885352139	PTEN KO	peak168861
38.253487730823124	-0.36149035397628565	0.33306797360569973	-1.0853350745882087	0.2777732766086018	0.6972155728460689	PTEN KO	peak168863
28.38065354613612	-0.06488706364667299	0.3115038099643173	-0.2083026324914157	0.8349926762986972	0.9618985310323874	PTEN KO	peak168864
56.72713548376104	-0.11050868805371636	0.22488640419187222	-0.4913978168259152	0.6231451080524493	0.8977195123505872	PTEN KO	peak168866
32.10745974203807	0.04011457874635135	0.29429341403028997	0.13630810896169962	0.891577713693424	0.9763175831418144	PTEN KO	peak168868
86.49178285747851	0.21495705879567853	0.16142072850543815	1.3316570974863169	0.18297289322475765	0.5905712941428665	PTEN KO	peak168872
41.823939560332754	0.5003247680422559	0.2732754824494973	1.8308439657945477	0.0671238359234893	0.36330018551500604	PTEN KO	peak168874
48.377555865792246	0.06458985837126714	0.26876639079186965	0.24031969987380217	0.8100824241507141	0.955485479262422	PTEN KO	peak168875
51.943055086283984	-0.08160433296565983	0.21287041217683095	-0.38335216308911596	0.7014586673141532	0.9240668814492179	PTEN KO	peak168876
28.5294789170209	0.36662764282295973	0.331869768690983	1.1047334750286977	0.269275093841794	0.6898317202797445	PTEN KO	peak168877
36.7458314605475	-0.03183485255480502	0.2944618609677524	-0.10811197229474608	0.9139068713027099	0.9818164038113301	PTEN KO	peak168878
34.68106928842519	0.1224063437408956	0.2745624598654957	0.44582330665620035	0.6557248848990777	0.90848015521036	PTEN KO	peak168881
59.14881818411037	-1.3139962466723525	0.2662077247018834	-4.935980907931392	7.974890910893535e-7	7.523104811496324e-5	PTEN KO	peak168883
47.46493324935377	0.07628693065970003	0.20615127160958954	0.3700531656393207	0.7113428772493953	0.9273051327156239	PTEN KO	peak168884
133.783783339021	-0.07477794035092472	0.14458876618561078	-0.5171766958363221	0.605032818390527	0.8914634060550958	PTEN KO	peak168885
113.79401385981598	0.02146453458733143	0.14156222538660737	0.15162614552513318	0.8794818106858657	0.9729772548136056	PTEN KO	peak168886
50.534524194608366	-0.23613086934669297	0.23123398615749868	-1.021177177587809	0.30717050307865007	0.7232763597483565	PTEN KO	peak168887
28.94238804906317	-0.2799603258341407	0.32964231073827455	-0.8492851697560762	0.3957226309824488	0.7880825207822802	PTEN KO	peak168891
21.88479916976112	-0.41213183047131047	0.4203761888452281	-0.9803881414012414	0.3268945611316766	0.7389054136471326	PTEN KO	peak168892
27.369245846112687	-0.11778723623176353	0.3796519755956955	-0.31025055525379175	0.7563704283357832	0.9406679624174751	PTEN KO	peak168894
64.23232407743075	0.12877324362428885	0.18411853040921383	0.6994040379210232	0.4842995650739355	0.8395805825451074	PTEN KO	peak168900
23.958396868720687	2.9989647372478815e-4	0.3542039583771611	8.466773637957325e-4	0.999324449284159	0.9997162128613976	PTEN KO	peak168902
45.3569453268548	0.7723446802169598	0.24850982936253335	3.1079039497075223	0.0018841929384352581	0.034963455358145434	PTEN KO	peak168905
65.66795786136726	-0.05722849610706756	0.1994563200189493	-0.2869224504975855	0.7741716998942356	0.9450524512641225	PTEN KO	peak168907
98.19675620105032	0.01296733751362322	0.16315433899187246	0.07947896202913235	0.9366516645388374	0.9868526582208011	PTEN KO	peak168908
205.24836251895798	0.0028450156173263426	0.11207461567323035	0.025385013370212168	0.9797478648551042	0.9963227941906035	PTEN KO	peak168909
52.656585094491945	-0.011831848117034093	0.20449256422388692	-0.05785955182253031	0.9538605020871112	0.9907991493371172	PTEN KO	peak168910
30.18093501796311	-0.6105592523219412	0.33408145253252425	-1.8275760228338347	0.06761320702065393	0.36472271694564007	PTEN KO	peak168912
61.33188911183517	0.2996800094436472	0.1867165830399614	1.604999430497875	0.10849393000293121	0.46652059328652246	PTEN KO	peak168916
29.514684331706047	0.5422648658612292	0.26749066946580646	2.0272290878188834	0.0426389897001396	0.28330637577364415	PTEN KO	peak168917
58.63938301216894	-0.29985167078192165	0.2363622746442281	-1.26861053115713	0.20458000640891136	0.6199560533488859	PTEN KO	peak168918
168.06436851575086	0.043587356636462835	0.16222048005275042	0.26869207033716835	0.7881666544170411	0.9494378297568477	PTEN KO	peak168919
369.90971280067106	-0.04610140724590684	0.11017818855394453	-0.4184258958236099	0.675635756422778	0.9155109351576001	PTEN KO	peak168920
175.13305258738345	-0.14530509413840137	0.11409347182394432	-1.2735618595481009	0.2028187364425757	0.6175117021541895	PTEN KO	peak168921
88.59145491446678	-0.0906589901631608	0.19529270344540073	-0.4642210823227553	0.6424893581440982	0.904454055559118	PTEN KO	peak168922
23.43014783961797	-0.026327356073357636	0.2965569768824877	-0.08877672125646867	0.9292593583746224	0.9854204697150521	PTEN KO	peak168923
62.24476334886544	0.44170801511756913	0.2052968176828939	2.151558022686164	0.03143218128862055	0.23640303689813338	PTEN KO	peak168924
55.473291856534495	0.8126922575665836	0.2319344437192908	3.5039739873659355	4.583701299397041e-4	0.012166162232037002	PTEN KO	peak168926
28.832147448516295	-0.6348516098618924	0.3352162591484133	-1.89385685370595	0.058244012802976045	0.3369650913947191	PTEN KO	peak168927
52.57863174731	0.6434577984726026	0.26324251541187116	2.444353631349571	0.014511194957744387	0.14569787517013152	PTEN KO	peak168928
68.64757961540286	-0.04513046704493066	0.20546056678838381	-0.21965512774727833	0.8261397539907407	0.9596055056638149	PTEN KO	peak168930
68.19910363160425	-0.02145363630160822	0.17966382696929623	-0.11940988157440592	0.9049506329457802	0.979612444213926	PTEN KO	peak168931
40.264551757361204	0.2665036704180018	0.2636307827428665	1.0108973908329113	0.3120655429651913	0.7274450331339525	PTEN KO	peak168932
36.11138478683557	0.18103607782630943	0.2629770277682527	0.6884102362957978	0.49119447952740275	0.8429684059113095	PTEN KO	peak168934
95.47484436753938	0.04458701934269274	0.18219614189953645	0.24471988746764006	0.8066733282039772	0.9546499413686363	PTEN KO	peak168935
30.463583490352885	-0.2912958344486237	0.26911192761254776	-1.0824337554744696	0.2790598359738807	0.6983253520814997	PTEN KO	peak168936
25.281065253315596	0.6205253746521444	0.2983901726955516	2.0795771155817127	0.037564337801740164	0.26290751697433945	PTEN KO	peak168937
243.74360246376975	0.1736114012851741	0.15901931972429204	1.0917629479624353	0.27493730885180784	0.6948097975224398	PTEN KO	peak168940
38.32368970638641	0.17363231334864504	0.2570115305404072	0.6755818036006236	0.49930619771316753	0.8475413417400862	PTEN KO	peak168941
61.94762509105597	-0.634325248715542	0.2296011263747489	-2.7627270768707515	0.0057320674169696745	0.0776568998650311	PTEN KO	peak168945
47.602992742125686	-1.3024870562666222	0.30088315935485777	-4.328879885000428	1.4986964059850339e-5	8.287755889288319e-4	PTEN KO	peak168948
195.35431569760647	0.08006662637551004	0.15045315043351587	0.5321698225979714	0.5946083817693117	0.8872487664107487	PTEN KO	peak168950
125.56986193420047	0.13613926017649833	0.13502701730289474	1.008237187607489	0.31334060918925344	0.7285880327522679	PTEN KO	peak168951
32.36955112993174	-0.14426637241112755	0.2776434868090681	-0.5196101448990147	0.6033353257989105	0.8906763530431173	PTEN KO	peak168952
27.477898422922753	-0.04851161227176273	0.285820797273399	-0.16972737020728215	0.8652245480528011	0.9698842492292761	PTEN KO	peak168953
26.23402048723696	0.25397288947255403	0.306862441345767	0.827644101242035	0.40787208472262493	0.7960599858372915	PTEN KO	peak168955
142.088131920994	0.025717894838924303	0.13260079091957036	0.1939497846172246	0.8462152012595828	0.964690718605239	PTEN KO	peak168956
356.2592569346449	-0.04054911022988212	0.1149291746837029	-0.35281824951303714	0.7242247013788948	0.9310975242704598	PTEN KO	peak168957
45.34653293966918	-0.037067093944727514	0.2206656832876035	-0.16797851570067787	0.8666001808911878	0.970265733365859	PTEN KO	peak168958
119.49704039049716	0.35715089490893376	0.15963478984085758	2.2372998721956727	0.025266747573236673	0.20737516063927072	PTEN KO	peak168959
27.5343427857527	0.21847278535622336	0.2814958829825858	0.776113607919938	0.4376819096325822	0.8134949689433307	PTEN KO	peak168960
28.248492247724858	0.20316397198082461	0.31249502039697813	0.6501350700652292	0.5156049776464913	0.8553621448303276	PTEN KO	peak168961
73.035289364795	-0.2409043701417664	0.1767430689663831	-1.3630201826335093	0.17287614994706366	0.5760103909820921	PTEN KO	peak168963
39.56504527446876	-0.2827580176798123	0.24021780882140753	-1.1770901544191161	0.23915952438791316	0.6584095017604511	PTEN KO	peak168966
29.662402213591808	-0.21346294149381004	0.2845411894755045	-0.7502004960592413	0.45313396009620927	0.8224919386441053	PTEN KO	peak168967
954.6952676909763	-0.006785788998708576	0.09976321602505049	-0.06801894795577428	0.9457705509273929	0.9889515570906717	PTEN KO	peak168968
208.36382023333925	-0.06603043629214897	0.11643495285196205	-0.5671014989468112	0.5706452245693503	0.8784735671064497	PTEN KO	peak168969
68.40948316124431	-0.8468931541313183	0.2292551111928804	-3.694108060338063	2.2065995665403185e-4	0.006897150915348891	PTEN KO	peak168971
19.226942246914177	-0.17875932767978486	0.3470829924736844	-0.5150333826666493	0.6065296927041554	0.8919466399503225	PTEN KO	peak168972
50.88680431208405	0.34224545328880335	0.23501024549370172	1.4563001394676451	0.14530966700693232	0.5354837314955737	PTEN KO	peak168974
24.93215083681327	-0.33700779591967833	0.34752461297319254	-0.9697379216869297	0.3321771430571025	0.7431743477798268	PTEN KO	peak168979
40.82142010277901	0.2341720166455815	0.2246518249517076	1.0423775399817936	0.2972366753715674	0.7148351588094602	PTEN KO	peak168981
37.13747528818804	0.04297074482757137	0.23475019019823223	0.1830488179425337	0.8547597144920913	0.9669271622784641	PTEN KO	peak168982
125.57884252973594	0.10742224752289674	0.15198121439104434	0.7068126672978257	0.47968290153713344	0.8372019353029785	PTEN KO	peak168983
89.16099623112555	-0.2503216282270126	0.16965717812456876	-1.475455568659859	0.14009010520073886	0.526638678146029	PTEN KO	peak168984
27.451451718259964	-0.39212563550345897	0.28445437815186286	-1.3785185450515836	0.1680432461461639	0.5691989034268764	PTEN KO	peak168985
26.66499788435997	0.7216423195963825	0.3260790133433665	2.213090355608018	0.026891416888866745	0.21516063149312092	PTEN KO	peak168988
32.16698609490305	0.13438556807713958	0.2912880566522623	0.4613493928368239	0.6445479533615546	0.9050561723947311	PTEN KO	peak168990
29.515194763142993	0.1175932675824877	0.33749857753205464	0.34842596505853135	0.7275203054471068	0.9321476884951615	PTEN KO	peak168991
63.59175668420407	-0.6708206111707055	0.2230194411651265	-3.0079019464227836	0.0026305799844411203	0.044588109572934555	PTEN KO	peak168996
23.732241078470075	-0.09860077823723139	0.3782142085979066	-0.26070088324486373	0.7943231848753033	0.9510790318763829	PTEN KO	peak169000
38.456857340114524	0.21501116448172078	0.29109121710439506	0.7386384468089622	0.46012657170793647	0.8266334296443534	PTEN KO	peak169003
29.606445662933496	0.20387199646805756	0.3480105146965006	0.5858213699257162	0.5579955614452131	0.8735628311944639	PTEN KO	peak169004
22.568609438208426	-0.43327832567827834	0.36612299371404267	-1.1834228746001318	0.23664159609777452	0.6560206896752594	PTEN KO	peak169005
71.61127859991443	-0.3072267693507449	0.27834502586028126	-1.1037623841173334	0.26969622612719607	0.6902464574853656	PTEN KO	peak169007
82.55812660116062	-0.07566895612537136	0.19475906184103248	-0.3885259839007356	0.6976268290039007	0.9229295446235773	PTEN KO	peak169008
306.44638117152084	0.09128814105476989	0.12405039352348335	0.7358956184003447	0.461794223992136	0.827543552682982	PTEN KO	peak169009
110.9648814200149	0.0583631751309594	0.14515326858929775	0.4020796479347249	0.6876254103305974	0.9200548863023641	PTEN KO	peak169010
830.8786982173245	0.08412988868891437	0.08907343732175245	0.9445003046757822	0.344914046227964	0.7532310535384588	PTEN KO	peak169011
30.014515887364702	0.00420812278554038	0.2646202296744525	0.015902498424694888	0.9873121768004494	0.9976458991356152	PTEN KO	peak169012
101.61559806359908	-0.017484376089482372	0.16977836214401104	-0.10298353611546568	0.9179760377478661	0.9828780869930202	PTEN KO	peak169015
76.11670199306667	-0.03402185226705235	0.1748559744278279	-0.19457071671917578	0.8457290295619959	0.9645900580982933	PTEN KO	peak169022
31.15833989626311	-0.03144823236271171	0.27355674623688553	-0.11496054400164278	0.9084763959636846	0.9807424166574884	PTEN KO	peak169023
71.8292480516274	0.5961119584548403	0.2027180184314732	2.9405968106202165	0.003275806183125681	0.05228434150572401	PTEN KO	peak169024
50.09813010137555	0.05392913725092444	0.21001094948707938	0.25679202623786224	0.7973393258614171	0.9515852002657581	PTEN KO	peak169029
32.83907493753083	0.5093662846866217	0.2822138306606223	1.8048948327382395	0.0710911405503877	0.37483139842238156	PTEN KO	peak169031
57.50476399644417	0.007268998088488081	0.20810062900783607	0.0349302071942049	0.9721353934470094	0.9947981103633471	PTEN KO	peak169032
595.0929731117179	0.1694886662371228	0.0923296838138451	1.8356898803947543	0.06640353546373544	0.36136072787579693	PTEN KO	peak169033
30.197384962686783	0.1799411693539438	0.27006436563451164	0.6662899377012406	0.5052257959489821	0.8504292754448962	PTEN KO	peak169034
39.7193458958116	0.28416146796508746	0.24873563977374952	1.142423611765332	0.2532779812855256	0.6734817428284113	PTEN KO	peak169042
27.038501359247505	0.18072352743540837	0.29585970982549004	0.6108419681138956	0.5413042064371316	0.8668348648364315	PTEN KO	peak169044
107.84840556522482	0.017329337481508254	0.1575770596912319	0.10997373294986361	0.9124302066056613	0.9814285794222962	PTEN KO	peak169045
28.36894900128648	0.04183249654462974	0.2670190166057246	0.1566648588418661	0.8755089836066549	0.9721515983931367	PTEN KO	peak169048
45.94048005590253	0.22312168837293928	0.2383018843618448	0.936298464321602	0.3491195386249253	0.7565821401845596	PTEN KO	peak169050
132.61754268701256	0.47856680278435965	0.1717051081163436	2.787143655971454	0.005317490061106066	0.07355912078301594	PTEN KO	peak169052
34.257288727350726	0.4251413033253855	0.3261103735958207	1.3036730436925728	0.1923450841308573	0.6038193748852683	PTEN KO	peak169053
82.46913092486612	0.3753639313364431	0.20183682209192721	1.8597396027444506	0.06292237609297	0.3509988666002763	PTEN KO	peak169056
24.17629023716196	0.2649621257203761	0.28661426684382263	0.9244554663594436	0.3552492276383746	0.7610441928845955	PTEN KO	peak169059
42.14459119950635	-0.14904078961542147	0.2751352675457529	-0.5417000551942587	0.5880251517201899	0.8846171426676737	PTEN KO	peak169060
33.928998603876614	0.0661867298800528	0.26572194515696956	0.24908266361272643	0.8032968393534321	0.9535212688569971	PTEN KO	peak169066
28.927033821924358	-0.19509390306630875	0.32464962675752557	-0.6009367853424965	0.5478820911671622	0.8691628740876783	PTEN KO	peak169069
20.91731528207806	0.4329124542635927	0.3033152915372902	1.4272688068889186	0.15350242812851847	0.5486106752344412	PTEN KO	peak169073
68.52287566506565	0.03372427305772096	0.17760807295080097	0.18988029371312917	0.8494029348729012	0.9655682160444556	PTEN KO	peak169074
131.99973574845512	-0.8112134430252296	0.17258709677670556	-4.700313396399404	2.597625286352009e-6	1.9762257063958346e-4	PTEN KO	peak169075
34.57361916257208	-0.3016243817172175	0.2515614241623412	-1.199008881117516	0.23052449230536523	0.649853403974871	PTEN KO	peak169076
67.35381849148561	0.5181933978055551	0.22985858045413818	2.2544009311366384	0.02417095677150064	0.20170114803628422	PTEN KO	peak169077
136.62736058770398	0.6308180497033832	0.1643691116794397	3.8378138280240504	1.2413453632213522e-4	0.004411605751312347	PTEN KO	peak169078
85.34931555474009	0.15618815576273257	0.15729475767263132	0.9929647883612125	0.3207271144268614	0.7340994540729274	PTEN KO	peak169082
22.900585096069992	0.03816001044309686	0.32169697431702865	0.11862098026912311	0.9055756428585562	0.9798085039707264	PTEN KO	peak169083
99.52672815741953	-0.26979808597350124	0.15672851330993018	-1.7214358783584982	0.08517175841832533	0.4123028301302152	PTEN KO	peak169084
376.19612476239706	-0.15736370974611003	0.12083688074720564	-1.3022821242408567	0.1928199601202293	0.6044429945287679	PTEN KO	peak169085
75.66829467983925	-0.20030634723881607	0.19163331412467444	-1.0452584831283513	0.2959035202833427	0.7137471779754263	PTEN KO	peak169086
31.77731978417312	0.12975931793196788	0.2731529289478533	0.4750427477815542	0.6347565044799035	0.9018878091060499	PTEN KO	peak169088
1188.2442217603439	-0.07907360797180737	0.11103324299023554	-0.7121615638909263	0.47636473505127896	0.8352487710985742	PTEN KO	peak169089
184.58936319999782	-0.08654424190945292	0.11957226824368034	-0.7237818867254531	0.46919965125932794	0.8313787890857117	PTEN KO	peak169090
53.9563553246267	-0.00924554538391244	0.20050105213961308	-0.0461122038276117	0.963220819108375	0.9925181622536714	PTEN KO	peak169091
33.50872799366566	0.42548204284042307	0.27376277421324485	1.5541997777572123	0.12013677052052572	0.48985298719219883	PTEN KO	peak169094
39.629232643272026	-0.03261876382566388	0.22052959377894377	-0.14791105024371712	0.882412967300962	0.9738290568207661	PTEN KO	peak169096
25.772024159367433	-0.5426814056917179	0.30364354687929807	-1.7872318093670543	0.07390003011833617	0.3825663677212938	PTEN KO	peak169097
212.77307270238632	-0.1102529408110408	0.13491956497823276	-0.8171753357552587	0.41382823535443025	0.7998818777917683	PTEN KO	peak169098
27.25536436441503	-0.006896795238167106	0.28307526328540855	-0.02436382168516598	0.9805624058666702	0.9965052012541656	PTEN KO	peak169099
37.41805759839474	-0.1350980824665286	0.2845876729114153	-0.47471515924929436	0.634990011462263	0.9020070587060441	PTEN KO	peak169100
49.56072693030824	0.0636147980703645	0.23388681242142478	0.2719896748848811	0.7856299584245093	0.9484372044626991	PTEN KO	peak169103
56.57794746559265	0.02298868525830943	0.20241582690754356	0.11357157989829449	0.9095774175035728	0.9809459246407932	PTEN KO	peak169107
142.15806530391973	-0.18489773314705546	0.1222739060807837	-1.5121601907842672	0.13049311558851764	0.5094003357332804	PTEN KO	peak169108
27.02905854274762	-0.06091294330393715	0.3050240003716623	-0.1996988539581037	0.8417161101300321	0.9638338758341967	PTEN KO	peak169109
75.09140533738547	-0.023425226758318096	0.20685638157231814	-0.1132439162875355	0.9098371794158413	0.9810207120784361	PTEN KO	peak169110
220.08859296222545	0.15980576280842765	0.1528916620687051	1.045222222364327	0.2959202750237175	0.7137471779754263	PTEN KO	peak169111
278.4133819472461	0.05303827591201069	0.18178222509949732	0.2917682181686385	0.7704638466511956	0.9440597618089944	PTEN KO	peak169112
251.7777217430079	-0.0855416544313629	0.12172100227479972	-0.7027682391099802	0.482200193461978	0.8384217618717631	PTEN KO	peak169113
101.12456496421954	-0.20336455641342446	0.1739418889571272	-1.1691522820218958	0.24234228271108965	0.6619291369436117	PTEN KO	peak169114
26.801757990369197	-0.15106459648600942	0.2902851193879182	-0.5204007591037986	0.6027842811099298	0.8905240239626149	PTEN KO	peak169115
27.460054665194114	-0.19542574458881212	0.3660247736136177	-0.5339139825412665	0.5934010476116562	0.8868440384321297	PTEN KO	peak169116
22.22489803059599	0.12725369831145705	0.35840953294592465	0.35505109829390774	0.7225513108261004	0.9305495240009075	PTEN KO	peak169120
29.060376018126835	0.12174277643766997	0.2677546794770923	0.45468029419850214	0.6493392597111631	0.9066137924741215	PTEN KO	peak169121
25.40193174847226	-0.03376291726827376	0.31678435837389757	-0.10658012738250072	0.9151220848221037	0.9821310506998754	PTEN KO	peak169125
42.63906174912171	0.5392534902643907	0.22830039067308167	2.362034899171869	0.018174931150905082	0.1687902841979126	PTEN KO	peak169127
27.284461168242505	0.45935989099476987	0.26933621590038076	1.7055258961708777	0.08809638676997139	0.4196517445119899	PTEN KO	peak169128
19.631579840187467	-0.027197907889779195	0.44128455834392666	-0.06163349107852035	0.9508547056083272	0.9901720767134602	PTEN KO	peak169129
21.26895882961734	0.16514069868061929	0.351018177742513	0.4704619565364992	0.638025008255904	0.9031452831287282	PTEN KO	peak169130
28.301093018909103	0.4587628127023027	0.33204428353243015	1.381631413201234	0.16708490352767613	0.5679019534775968	PTEN KO	peak169132
93.59267733957299	-0.07395091846949317	0.15317079257386448	-0.48280039051068674	0.6292374735081118	0.8996255503432541	PTEN KO	peak169133
220.820003367052	3.59963535415844e-5	0.11067588559890033	3.2524116113277394e-4	0.9997404951035697	0.9998963691168244	PTEN KO	peak169134
161.22639008463946	-0.10332352298030549	0.13927080001882947	-0.741889347704875	0.4581543803554658	0.8253686590840617	PTEN KO	peak169135
31.367859871471886	0.1099059281216358	0.26360868325117237	0.4169283301525956	0.6767308309131219	0.915901805578034	PTEN KO	peak169136
36.91982877688508	0.3853779155134689	0.2744882251005392	1.403987057631755	0.16032270358379005	0.558545016867344	PTEN KO	peak169137
24.25848336188632	-0.21053995276176382	0.3571634914263181	-0.5894778100667035	0.5555407933430769	0.8725874557004919	PTEN KO	peak169139
25.613645430979783	0.2525431319597695	0.3397112154754969	0.7434053409343068	0.45723631170954593	0.8249907242764865	PTEN KO	peak169140
77.75971369835561	0.17963856938257408	0.19369928666260255	0.9274095556969174	0.35371393114983446	0.7599007236035986	PTEN KO	peak169141
37.12758853776729	0.19711295793105227	0.22583275895448096	0.8728271258944436	0.38275731192461054	0.7796519441329137	PTEN KO	peak169142
34.41111284348709	0.2592689200909778	0.21699155905322218	1.1948341272914957	0.23215184374669157	0.6513465420267527	PTEN KO	peak169143
47.47129349074974	-0.43114988967090806	0.2599405115448797	-1.6586483080628562	0.09718668131740592	0.4410136957713469	PTEN KO	peak169144
98.36520775729244	-0.15731266850349288	0.1725289294695318	-0.9118045824962585	0.3618715976427988	0.7655163871168603	PTEN KO	peak169145
257.4268991202332	-0.09157325025846035	0.1489005431381353	-0.6149960794535697	0.538557309572487	0.8658766875725903	PTEN KO	peak169146
31.030943391904575	0.1999431484253241	0.24234110037489587	0.8250484466564559	0.409344086473375	0.7973263247009102	PTEN KO	peak169147
50.396859162711344	-0.499256151993108	0.27753490986732643	-1.7988949650758308	0.07203529720096151	0.3773984228936293	PTEN KO	peak169148
27.82215616376593	0.35163725958120906	0.2458694060339866	1.4301789932034168	0.15266565296946202	0.5473795224731516	PTEN KO	peak169149
58.89572219346474	-0.21129600965411627	0.19411748237910117	-1.0884955186131373	0.2763764138661568	0.6957714557998548	PTEN KO	peak169150
100.84108149490957	-0.22498288229272692	0.1495639714778302	-1.5042585461571272	0.1325148082916208	0.5130901996709227	PTEN KO	peak169153
29.41856955976482	-0.06396497484198527	0.31789079756231103	-0.20121681826743423	0.8405290413596647	0.9634811735769687	PTEN KO	peak169154
99.3679484199632	0.1528070893162989	0.194827726760402	0.7843190076544915	0.4328529490316144	0.8107788978281782	PTEN KO	peak169155
169.40893865042992	0.662303605055614	0.1986755180710228	3.3335944533379944	8.573155770311502e-4	0.019470334858146292	PTEN KO	peak169156
55.16124915377323	0.36660995196351676	0.2242608612036796	1.6347478110794909	0.10210192527486457	0.4527330318413694	PTEN KO	peak169158
58.05059984656856	-1.8174867487191493	0.28833623513570306	-6.303358812546624	2.9126353594513033e-10	1.005001626167641e-7	PTEN KO	peak169160
40.999465440084485	-0.3862340020083487	0.22697552975785437	-1.7016548101920808	0.08882009632925275	0.4215192933967551	PTEN KO	peak169161
403.1626806374944	-0.5419897645383208	0.12138185057740186	-4.465163135675781	8.000776516977992e-6	4.885805218340628e-4	PTEN KO	peak169162
127.07584371130392	-0.6713458087748642	0.1414909575306206	-4.744796561501647	2.087159915046263e-6	1.644614422171434e-4	PTEN KO	peak169163
29.308619797846738	-1.1788080628937345	0.360502655142869	-3.269901195114824	0.00107585055552084	0.02303237403638934	PTEN KO	peak169164
40.00800892740696	-0.55429515816804	0.2590162341111647	-2.1400016105945983	0.03235463658418035	0.24048988026808646	PTEN KO	peak169166
231.61905699704084	-0.3333868139263126	0.11063291018876832	-3.0134506392127673	0.0025829505582322682	0.04401249037330267	PTEN KO	peak169167
163.6260517147811	0.08527123451334638	0.13967851824816852	0.6104820954775877	0.5415425003324754	0.8669182645359936	PTEN KO	peak169168
378.37794506948114	-0.14615252345557217	0.14246247932140105	-1.0259018665949666	0.30493784273153285	0.7215565308342847	PTEN KO	peak169169
99.87329307363939	-0.4198297399511917	0.18017429653353903	-2.330131145388107	0.019799220753860036	0.1783130203502551	PTEN KO	peak169170
301.79645938493087	-0.27207237667580025	0.10817107286185801	-2.5152045688153213	0.01189633339601081	0.12822653711998971	PTEN KO	peak169171
34.09643677534398	-0.15379343344955257	0.2806413951026716	-0.5480069445681305	0.5836871344169796	0.882957240112724	PTEN KO	peak169172
25.269563229494274	0.09631932691605502	0.32617102703275874	0.2953031352670734	0.767762321667775	0.9433054126414707	PTEN KO	peak169173
22.44153546353529	-0.6845015922717255	0.35317059362481007	-1.9381613436335645	0.05260354128529098	0.31854731086561355	PTEN KO	peak169174
144.50613685499218	0.15349538392599468	0.13739960543191393	1.1171457402914942	0.2639320159960036	0.6843678711909015	PTEN KO	peak169175
38.59980805073105	0.292232385118761	0.24176090110654078	1.2087661147075974	0.22675271323312673	0.6454702110862902	PTEN KO	peak169176
26.263551716388427	0.14102746551022968	0.27884835901253513	0.505749669855113	0.6130323947566372	0.8943884700716471	PTEN KO	peak169177
89.65292835790979	-0.2755342676729821	0.2002640354107579	-1.3758549662091788	0.16886653997566717	0.5702735610432286	PTEN KO	peak169180
32.64683389848895	-0.6380390830500041	0.3465020095899813	-1.8413719556922659	0.06556706961328469	0.3590250533183875	PTEN KO	peak169183
63.22995880386868	0.021731542986215213	0.2360981826323828	0.09204451615814578	0.9266626709078012	0.9848244374588554	PTEN KO	peak169184
25.574412171508044	-0.47244022260015767	0.29500964173383915	-1.6014399387881644	0.10927951277976326	0.4680384400151564	PTEN KO	peak169185
87.68294559979901	0.17507249240854159	0.19759620455872742	0.8860114130203772	0.3756113771535497	0.7746559244869746	PTEN KO	peak169187
57.410743602021064	-0.6257347737222207	0.22870180607926752	-2.7360289997243945	0.006218554553076179	0.08249873394091303	PTEN KO	peak169189
23.84204997308365	-0.17616825555405843	0.3419181209480703	-0.5152352120606514	0.60638866593418	0.8919246292702265	PTEN KO	peak169192
187.9657597390834	-0.543871212796428	0.17777806047503222	-3.0592707072131167	0.0022187656014563137	0.03939826890766886	PTEN KO	peak169193
26.356643076472906	-0.06820520846640199	0.34694014249517224	-0.19659070863312128	0.844147842160591	0.9643182632131397	PTEN KO	peak169194
29.04247785667371	-0.2620127582102278	0.2927135682192644	-0.8951165461997327	0.37072478982557955	0.7716454224737237	PTEN KO	peak169196
190.7216590752713	-0.050158550416553815	0.14544696795607867	-0.34485799959542945	0.730201127232208	0.9327551897870275	PTEN KO	peak169197
62.7781567737134	-0.2029593732948179	0.19503436021732018	-1.0406339327525014	0.29804547638862	0.7155965414471432	PTEN KO	peak169198
88.8213764584074	0.024922613401366128	0.21617789445021568	0.11528752033018638	0.9082172297389783	0.9807424166574884	PTEN KO	peak169199
26.465697925643035	0.3458241591078751	0.3971618692948312	0.8707385724664173	0.38389691226497347	0.7805312089351022	PTEN KO	peak169200
42.290439390416026	-0.23338525373927557	0.3536048799586382	-0.6600170613215945	0.5092428806832281	0.8524081444467391	PTEN KO	peak169201
58.23184001437132	-0.26861485661089324	0.28449774587356846	-0.9441721788905364	0.34508166969637616	0.7533921633142396	PTEN KO	peak169202
347.6321766896112	-0.6791711919327874	0.13240512578923824	-5.129493196614521	2.905232702791046e-7	3.2958276943841346e-5	PTEN KO	peak169203
47.32371012210275	-0.3416757528303663	0.2375424811253291	-1.4383774692076896	0.15032698185176038	0.5436790365778756	PTEN KO	peak169204
27.041294853534616	0.09824279240176574	0.2795744237194846	0.3514012158005526	0.7252873704065566	0.9314405311932519	PTEN KO	peak169205
36.89256296669534	-0.1694732149854141	0.2427082833766798	-0.6982588835766849	0.4850153076842897	0.8399325780957195	PTEN KO	peak169207
33.6993087158478	-0.879327759317478	0.3271497702646741	-2.687844648663745	0.007191484558578243	0.09136642584887959	PTEN KO	peak169208
28.110023878560852	0.20969960232119828	0.2858270674248249	0.7336590065122197	0.46315658860085196	0.828102691797839	PTEN KO	peak169210
97.32581279486858	-0.12434050044044741	0.22330895828105102	-0.5568092807273571	0.5776577422656637	0.8804925552613108	PTEN KO	peak169211
293.89080731718707	-0.056034737785247056	0.1026382429109708	-0.5459440477157429	0.5851043989951354	0.8835107147900992	PTEN KO	peak169212
50.38533671431685	0.36694789631138325	0.21448135827079523	1.7108614905734143	0.0871066850066985	0.4170063747606882	PTEN KO	peak169213
27.389552634095033	0.5611089714111241	0.2749286470669192	2.040925808922877	0.041258202036238416	0.2776809594744344	PTEN KO	peak169216
54.92559721480499	0.26544894112103756	0.21003750866986606	1.2638168430109613	0.20629577434639162	0.6220431597890793	PTEN KO	peak169217
61.086725124329405	-0.07984010464587654	0.20678331634695377	-0.3861051561428481	0.6994187913369156	0.9233566067106244	PTEN KO	peak169219
56.70554282480675	0.31749906788844784	0.21797573685755647	1.4565798582249005	0.14523239091828355	0.5353937689888904	PTEN KO	peak169223
209.17739020069197	-0.12379603768643316	0.11848087443692883	-1.0448609387360133	0.29608724533488434	0.7138639508300398	PTEN KO	peak169224
20.435909686789103	-0.06417601994921865	0.3354718506699266	-0.19130075987317918	0.84828996579266	0.9652304433194665	PTEN KO	peak169225
31.56903593520487	0.2733155804804908	0.24006647324894004	1.1384995863086333	0.25491193152034525	0.6753285919982327	PTEN KO	peak169227
102.54565903793795	-0.08404383152362518	0.16200096315386497	-0.5187859990918832	0.6039099824720982	0.8908862204603516	PTEN KO	peak169228
604.5195802859131	-0.0011203913823168124	0.08957748610355956	-0.012507510883053137	0.9900207103627499	0.9982164758962568	PTEN KO	peak169229
254.99816406146945	0.11242545271955559	0.09022581959060039	1.246045236603957	0.21274778810437767	0.6295930128382464	PTEN KO	peak169230
36.35211816267174	-0.12010247133145355	0.25691720947460633	-0.46747538468544847	0.6401597992395363	0.9037884635815538	PTEN KO	peak169232
26.90428662144404	-0.026523912759306864	0.3440157370479462	-0.07710087040468783	0.9385433005806931	0.9873177379686019	PTEN KO	peak169234
33.14913525368133	0.5914747228698128	0.2763069181158348	2.140643914756603	0.03230276454458991	0.2403057441911054	PTEN KO	peak169235
43.07434710209209	0.012526749751675885	0.22304745587123392	0.056161814098016974	0.9552129010611177	0.9911740453902069	PTEN KO	peak169241
29.670108387877974	0.1477575685400577	0.2472752170416066	0.5975429738079897	0.5501449246000512	0.8701897813763825	PTEN KO	peak169245
55.631446947650474	-0.019819398159035124	0.22132837701232694	-0.08954747884827835	0.9286468224461841	0.9852225048504953	PTEN KO	peak169246
231.36857208519532	-0.34135600653320486	0.14582956121952081	-2.3407874485705493	0.019243118880246032	0.17499098859299705	PTEN KO	peak169247
252.18782835957182	-0.05153800365184054	0.12581104332244655	-0.4096461033214037	0.6820655719984312	0.9179973990071866	PTEN KO	peak169248
62.86286091810189	0.2535262711669259	0.3099146674160767	0.818051863374874	0.4133275735396456	0.7996443097055697	PTEN KO	peak169249
28.543256764918144	-0.031667824529853845	0.2694282781536436	-0.11753712248346485	0.9064344284147343	0.9800441035883855	PTEN KO	peak169250
29.73183320676584	0.3762328989149567	0.25034328273185635	1.5028679611824904	0.13287309635268518	0.5137878653799681	PTEN KO	peak169253
61.45485102747949	0.29042792823228586	0.2540230514881306	1.1433132801566093	0.2529085431442901	0.673187313062071	PTEN KO	peak169255
75.22508068362612	-0.040827759360155834	0.1662289009034107	-0.24561167846425994	0.8059828480146938	0.9543652894008018	PTEN KO	peak169257
54.42952604791492	0.027445791960737587	0.19540182893349692	0.140458214288662	0.8882979653081121	0.9754903782020755	PTEN KO	peak169261
235.67833999060264	-0.2742209653094274	0.1219396783651564	-2.2488247384764675	0.024523648803177336	0.20363333631488595	PTEN KO	peak169262
117.73709922570562	-0.17527055001852027	0.17507412276402184	-1.0011219662357709	0.31676784649167977	0.7312553268057167	PTEN KO	peak169263
155.8461910423292	-0.14310388340375677	0.15667704818458864	-0.9133685186304973	0.36104875695286054	0.7649973959923351	PTEN KO	peak169264
109.16762368377688	-0.008419099629322845	0.2246731509167331	-0.03747265569993754	0.9701081424190972	0.9943722748864934	PTEN KO	peak169265
166.1230829964771	0.1306344386980285	0.14792232163302257	0.8831286397878256	0.37716677173725877	0.7757551033523864	PTEN KO	peak169266
67.53164194638916	-0.49330195886808376	0.20970659324842422	-2.3523435826536203	0.018655534109103245	0.17156476619803462	PTEN KO	peak169267
117.02379654612247	-0.38579709304378845	0.1699619679049778	-2.2699024834748887	0.023213500408408094	0.1966625792494052	PTEN KO	peak169268
105.52127172217745	-0.01762466526053312	0.16930592327984403	-0.10409951949171614	0.9170903721777117	0.9826426070557266	PTEN KO	peak169269
46.196229489962604	0.1553114953194497	0.2592625766700958	0.5990509595107478	0.549138902796477	0.8697555859726286	PTEN KO	peak169270
168.95180918359523	0.15415098939127284	0.16177963971763223	0.9528454239379298	0.34066839548715105	0.7500285072250265	PTEN KO	peak169271
42.43711754114654	-0.20913519831416238	0.2379669628686357	-0.8788413139079763	0.37948732216700376	0.7772288947920076	PTEN KO	peak169272
168.34625122959588	-0.013913085591547365	0.2854605177466086	-0.04873908903891722	0.9611272243291982	0.9922676713623616	PTEN KO	peak169273
63.217547346580275	-0.4749860638984418	0.2598361485066317	-1.8280214921147464	0.06754632616195118	0.36450272558907004	PTEN KO	peak169274
104.51645784597464	-0.2947841786650209	0.2807172441184094	-1.0501106891056464	0.29366722481202906	0.7118257805532094	PTEN KO	peak169275
51.16383216091443	-0.017264111923003065	0.24229217397547093	-0.07125327921136587	0.943196178454899	0.9883821055540787	PTEN KO	peak169276
120.99905460713829	-0.1395060294362122	0.15622935486900025	-0.8929565737065822	0.37188042879356126	0.7723658987722092	PTEN KO	peak169277
77.89442624262998	0.01921656751896918	0.21685457145580028	0.08861499847553797	0.9293878879207784	0.98544206795993206	PTEN KO	peak169278
33.438698353752656	-0.33786737414680723	0.28795853227230894	-1.1733195452854366	0.24066768717972772	0.6601055752141665	PTEN KO	peak169279
124.34226934396952	-0.13169441753418556	0.26013216926283483	-0.5062596368122503	0.6126743943155852	0.894209172064642	PTEN KO	peak169280
187.78850187759784	0.05205393357441854	0.18952338219915202	0.27465705270983415	0.7835797295269479	0.9477149039291272	PTEN KO	peak169281
320.05581990110215	-0.003897061201245349	0.10466764950790662	-0.03723271917891845	0.9702994505589873	0.9944098892856301	PTEN KO	peak169282
34.12946279195807	-0.11734204935949397	0.30664735569620777	-0.3826612138659479	0.7019709762875148	0.9242146283099147	PTEN KO	peak169284
45.50151342615565	-0.007914104181474974	0.2567222088835447	-0.03082750111839759	0.9754071081181133	0.9955108422180756	PTEN KO	peak169285
125.27174736428971	0.1444793231088651	0.15014230917876825	0.9622825431360559	0.3359076955088462	0.7461640478369725	PTEN KO	peak169288
24.632042568880518	-0.28744991002997766	0.29935882175127365	-0.9602186043770887	0.3369452053694029	0.7472468816817652	PTEN KO	peak169293
102.23824701524579	-0.5813607225044599	0.22447689207006127	-2.589846630284831	0.009601870009832342	0.11112546376394859	PTEN KO	peak169295
33.752983871493576	-0.007702251778085161	0.28456801024414635	-0.027066470934231084	0.9784067172760262	0.9961182574811288	PTEN KO	peak169297
229.89669364609227	-0.4975321970257959	0.13922643401448598	-3.5735469384644984	3.5217807729944313e-4	0.0099283122570683	PTEN KO	peak169298
97.64404156160985	-0.10749816806693224	0.24580368014827117	-0.43733343618813314	0.6618695500109477	0.9105485139598013	PTEN KO	peak169299
34.42333238879373	0.9352548137076283	0.24650042986870102	3.7941305587409877	1.481617033905195e-4	0.005051780717803108	PTEN KO	peak169301
37.90783449150488	-0.21222294881092782	0.2893104723020245	-0.7335474140368432	0.4632246204139048	0.8281547420445659	PTEN KO	peak169304
172.92752029519923	-0.12696602789483846	0.1219952127211656	-1.040745985541533	0.2979934546884362	0.7155260198881404	PTEN KO	peak169305
46.30269930651019	0.16141705694435415	0.27037664113309673	0.597008144889611	0.5505019427104194	0.8704130441091684	PTEN KO	peak169306
110.23911421899173	0.09957037116481916	0.2147776037640669	0.4635975512334944	0.6429361091179562	0.9045936193897707	PTEN KO	peak169307
55.766585292942146	0.048494198568984015	0.35104670026380036	0.1381417302385756	0.890128405953085	0.9759672354458108	PTEN KO	peak169308
188.68355461758813	-0.1603567997902678	0.22400048219006083	-0.7158770294708902	0.4740672832826216	0.8340061747043651	PTEN KO	peak169309
101.42755434808872	0.13126486099174633	0.2046647997178649	0.6413651061281567	0.5212854982561641	0.8579585618540103	PTEN KO	peak169310
27.944578800442578	0.03697061878395292	0.2700103472338626	0.136922970407248	0.8910916820752826	0.9762319892370976	PTEN KO	peak169313
69.69868148947947	0.11214295879841794	0.2678824434126735	0.41862750454930514	0.67548838513581555	0.9155109351576001	PTEN KO	peak169314
476.5528041690598	0.0606808877548128	0.10654217499051608	0.5695480476178973	0.5689842736517827	0.8776686590786735	PTEN KO	peak169316
48.5409358758268	0.3120100125364547	0.2380577084908522	1.3106486427783297	0.18997649715753623	0.600578686887778	PTEN KO	peak169317
34.270552922440004	1.0087788542796245	0.23066274326746194	4.373393119277647	1.2233014896341037e-5	6.961226722766649e-4	PTEN KO	peak169319
68.33535176765292	0.9620128230009231	0.2345735750841773	4.101113361365202	4.111670586573051e-5	0.0018497274833602863	PTEN KO	peak169321
71.95312634982764	-0.2840648504831432	0.22647404108782393	-1.254293203400677	0.20973545340799105	0.6260447025216495	PTEN KO	peak169323
27.030956506514112	-0.31169890076530554	0.31639500917976565	-0.9851574510399691	0.3245467370064452	0.7371666226231212	PTEN KO	peak169326
36.0846888515694	-0.08885739848067643	0.2551153815295204	-0.3483027873424966	0.727612800756678	0.9321476884951615	PTEN KO	peak169330
288.4672112386968	0.06937016538450681	0.09222193610349887	0.7522089463254603	0.45192541441495215	0.8219148843816254	PTEN KO	peak169331
79.15032658985432	0.10684028820080854	0.20629305295846906	0.5179054101367031	0.6045242671342466	0.8911513903035552	PTEN KO	peak169332
27.955531260139953	0.7052847309568345	0.3027547941070878	2.3295575980453918	0.019829545430557174	0.17852916101354904	PTEN KO	peak169333
34.118696840654685	0.7324466984478663	0.2672134939413469	2.7410543069678868	0.006124238428536454	0.08155922885979118	PTEN KO	peak169334
23.719966122312737	0.4351133989193239	0.35590493964260583	1.2225550995618604	0.22149778077477267	0.6396707881407626	PTEN KO	peak169335
71.37835546016392	0.2453308161838485	0.1907794737169489	1.2859392648699464	0.1984642589401872	0.6116186950311713	PTEN KO	peak169337
26.086270359396007	0.22620325934622082	0.30631126932786024	0.7384751460257383	0.4602257648988821	0.8267288533409275	PTEN KO	peak169338
73.94092930457678	-0.012314561091684174	0.21383082545363247	-0.057590205086471453	0.9540750519333472	0.9908588206591821	PTEN KO	peak169341
53.22129115548336	0.2569036682941259	0.19088457129491276	1.345858738353531	0.17834807792143223	0.5839537477435417	PTEN KO	peak169342
64.97656332286051	0.1758767768263604	0.23086117726331906	0.7618291603258883	0.44616197401931906	0.818253522852195	PTEN KO	peak169345
43.306554346177336	-0.09588776584411686	0.2675298917991696	-0.35841888620094187	0.7200298600794457	0.9298717911485358	PTEN KO	peak169346
60.60265523628401	0.1545363738957627	0.23437826915375995	0.6593459984738674	0.5096736107383596	0.8525669543155374	PTEN KO	peak169347
33.07530511338809	-0.2966107969521084	0.27428620954576255	-1.081391577955439	0.27952296640237656	0.6987296146863291	PTEN KO	peak169349
33.980789481450465	0.4674829433553568	0.2855399067445495	1.637189521720961	0.1015908757616331	0.4515167808352116	PTEN KO	peak169351
27.20327194004434	0.43685001281259783	0.2720256199202567	1.605914961027049	0.10829259584412484	0.4660240467311739	PTEN KO	peak169352
41.80117095231836	-0.9023620269219063	0.3059147497658203	-2.9497172908879685	0.0031806482504428166	0.0511648221068896	PTEN KO	peak169355
65.91722699286143	0.876736332685078	0.22131657843556582	3.9614580113361515	7.449348332254942e-5	0.0029622126891785815	PTEN KO	peak169357
71.74140534402264	0.6201315627648912	0.20120902490552875	3.082026579354749	0.0020559647861987276	0.03725578203034097	PTEN KO	peak169360
100.840511590231	0.46827922219708956	0.131069786789385	3.57274726439865	3.5325566300787773e-4	0.009954713546722593	PTEN KO	peak169361
433.2988224302676	-0.18802445690656217	0.10088793907891827	-1.8636960832303502	0.06236439574939299	0.349294572771881	PTEN KO	peak169362
49.08020242897049	0.027840193079053967	0.2227572105500486	0.12497998610374453	0.9005393948683936	0.978516409297324	PTEN KO	peak169363
55.1418562668357	0.0681972516894823	0.23145650838631315	0.2946439145952098	0.7682659115835722	0.9433054126414707	PTEN KO	peak169364
24.905942080980743	0.13019627613871018	0.2893359411365935	0.4499830737490211	0.6527226453620228	0.9078054783047139	PTEN KO	peak169366
55.54755850336947	0.009148379698873733	0.21392165660568566	0.042765093745214505	0.9658887896757805	0.9930431093132641	PTEN KO	peak169367
146.1507168733011	0.5264692873078275	0.16980003092817278	3.1005252733465616	0.0019317772733218857	0.03563687159445113	PTEN KO	peak169369
25.345065301680986	-0.22026510521232942	0.2964451372526892	-0.7430214819971087	0.45746867468331825	0.8250977304686267	PTEN KO	peak169374
118.33328665486272	-0.06714533128602027	0.14699932871280097	-0.45677304701986116	0.6478341806301646	0.9061774575116016	PTEN KO	peak169376
588.9895447201208	-0.18486444578539823	0.09234875279786704	-2.001807714610175	0.04530541592637487	0.2932725180642215	PTEN KO	peak169377
307.1831283766879	-0.3400004851180886	0.09231179487879507	-3.6831748918381186	2.3034700616676496e-4	0.00713201431445474	PTEN KO	peak169378
41.6689740407526	-0.12743940072713533	0.2528135095649447	-0.5040846153611016	0.6142019174987557	0.8946611509213181	PTEN KO	peak169379
34.658958501156285	0.3075670846333634	0.24277798773942239	1.2668656145361918	0.2052033456292361	0.6208619218448955	PTEN KO	peak169380
120.13747687791215	0.05540639976585838	0.15135356858948237	0.366072635631986	0.7143108760027894	0.928398418736634	PTEN KO	peak169381
38.49878613749791	-0.31490457984253445	0.23810293786734144	-1.3225564651284685	0.185982919989574	0.5948463443192521	PTEN KO	peak169384
46.95326809787834	0.30686746852699565	0.31195882767164673	0.9836793874927302	0.32527317775947634	0.7377667809710104	PTEN KO	peak169385
118.53563243469453	-0.6198558150262906	0.1742942076391522	-3.5563764477451896	3.7600518890415046e-4	0.010453847967710447	PTEN KO	peak169387
29.37322987511553	0.21937397951263	0.31829430531143027	0.6892174187596188	0.4906864568268572	0.8426728342616099	PTEN KO	peak169393
43.89138423136001	0.6181196767054277	0.22478512346479848	2.749824664452164	0.0059627160885305265	0.07988307461494878	PTEN KO	peak169396
40.33212867037936	0.2544180460450538	0.21046109231515908	1.2088602375211022	0.22671654452038179	0.6454193279696383	PTEN KO	peak169400
82.88305781666637	0.6434794908222601	0.1629171544796688	3.9497344087393995	7.823795764907243e-5	0.003084469481708693	PTEN KO	peak169401
28.735276005026464	0.12901263129509719	0.2482784318725355	0.5196288309140418	0.603322299349953	0.8906763530431173	PTEN KO	peak169404
145.1892116854182	-0.005274590236992317	0.2066395409827308	-0.02552556113852926	0.9796357602869762	0.9963227941906035	PTEN KO	peak169405
25.762009155848727	-0.44839071789149015	0.31961348292623176	-1.4029155271743676	0.1606420301086511	0.5590364830982514	PTEN KO	peak169407
213.70801896575986	-0.10978524931066838	0.14213232429495362	-0.772415774210809	0.4398682141366163	0.8146385535746598	PTEN KO	peak169408
31.013125407347275	-0.1506235157055598	0.28971199610985593	-0.5199077626334977	0.6031278646988493	0.8906316110399631	PTEN KO	peak169409
32.68853130045071	-0.6740054538850175	0.30446474073299684	-2.2137389448195344	0.02684674224590766	0.21496800155214002	PTEN KO	peak169410
26.20906588436415	0.35316274763728916	0.2938854605380061	1.2017020065938822	0.22947900343865768	0.6487495500419486	PTEN KO	peak169411
152.74022966131457	0.3792137804686633	0.2019080433428694	1.8781509353973718	0.060360520011233994	0.3436259856637415	PTEN KO	peak169412
40.76683246577792	-0.2938355597086061	0.24230735328869737	-1.212656387520008	0.22526122063656318	0.6438046489660437	PTEN KO	peak169414
77.17260984584327	0.36148861559078277	0.1728789712232013	2.090992403720812	0.036528744930818965	0.25854138145637195	PTEN KO	peak169416
103.49033349576287	-0.6391715349100054	0.19557466587260913	-3.268171427307158	0.0010824478069769057	0.0231184119217741	PTEN KO	peak169419
24.8027085280259	0.5155358452900473	0.3261955442786144	1.5804502983943614	0.1140037804992996	0.4778515406743193	PTEN KO	peak169421
26.679428371734907	0.7591238019972708	0.2963420513718177	2.5616472535138293	0.010417706801137272	0.11748432733822099	PTEN KO	peak169423
261.31679340056303	-0.043221022793853266	0.13298207407308424	-0.32501390202486896	0.7451705501133725	0.9371291206046669	PTEN KO	peak169424
32.34950590808885	0.5431139885631279	0.2744006640531047	1.979273594097495	0.047785210934680605	0.30186606504730534	PTEN KO	peak169425
67.88445721215464	0.47907781070337097	0.22529312393960949	2.1264644136755333	0.03346460930646954	0.24536878610982407	PTEN KO	peak169428
24.383683220292433	0.0010711717973043754	0.3334664462084287	0.0032122326233532173	0.9974370135917895	0.9994936381805498	PTEN KO	peak169432
29.142262128386356	0.48803409139080356	0.2556391239351275	1.9090743383812017	0.05625250258993141	0.3305698283574462	PTEN KO	peak169434
51.829207557885084	0.4913670255235268	0.21918087522986743	2.241833485737304	0.02497213616628926	0.20599676855667357	PTEN KO	peak169436
29.480085540393286	0.29875687033883846	0.2758053439544199	1.0832163947780924	0.27871238432671874	0.6980695106952688	PTEN KO	peak169438
43.0394862322298	0.6599859784331751	0.25702036168056525	2.5678353812817014	0.010233574156316599	0.11607564320930558	PTEN KO	peak169440
96.55437211103913	0.8307344642542094	0.1798604453817683	4.6187724181985015	3.860169491525011e-6	2.7251946948047385e-4	PTEN KO	peak169443
77.72917501659926	1.107780273921136	0.18070045529338258	6.130478598532363	8.761510308655565e-10	2.538948957513381e-7	PTEN KO	peak169444
88.55219891512601	0.6643570438888261	0.21222914498617043	3.1303761033015416	0.0017458262588860949	0.033031201338691536	PTEN KO	peak169448
114.49629395898823	0.22032162532247618	0.19651026695482354	1.121171065189824	0.2622150536006324	0.682592118448496	PTEN KO	peak169449
26.6448725134627	0.046070571915336374	0.26187232432151	0.17592760913052383	0.8603508146780185	0.9686544945329738	PTEN KO	peak169451
206.6398734709837	-0.03931705388662802	0.14531616282905485	-0.27056215304060366	0.786727807876809	0.9487380425623864	PTEN KO	peak169452
36.11544922821046	-0.02214874229030921	0.2583239693979205	-0.0857401747965224	0.9316729648324129	0.9856633892835512	PTEN KO	peak169454
22.89574790975684	1.1452960220975756	0.28785214853783453	3.978764889945023	6.927420200702721e-5	0.002789253624661253	PTEN KO	peak169455
37.67721596527555	0.14124087336003116	0.24208651560308692	0.5834313943846534	0.5596029287390949	0.8740989199471468	PTEN KO	peak169456
73.71122111154133	0.313155510268573	0.22526184724345308	1.3901844191578894	0.16447288351605116	0.5640503435202722	PTEN KO	peak169459
29.013058990029098	-0.3366477924476945	0.2955461657256883	-1.1390700725928373	0.25467392874498307	0.675009074920382	PTEN KO	peak169466
149.04323533560276	-0.40501009461730175	0.19559767139301368	-2.070628406426764	0.03839353542677615	0.2662492690115823	PTEN KO	peak169467
189.92722948473937	-0.2362569750117256	0.12465101581284307	-1.8953473701847163	0.05804639630478652	0.3363911661675837	PTEN KO	peak169469
56.78756135029333	-0.3366114188000832	0.20566002634121114	-1.6367372152408959	0.10168538939855103	0.45179455904261284	PTEN KO	peak169472
96.6178266559946	-0.8852308217620908	0.1976262843251228	-4.47931723649554	7.488217397481745e-6	4.6282094292170287e-4	PTEN KO	peak169473
85.85185949608174	0.33200086222056857	0.20013531789886327	1.6588819290173584	0.0971395867458157	0.44093302307262267	PTEN KO	peak169476
471.60433488701636	-0.12038829266477584	0.12272182969221526	-0.980985151270219	0.32660006403579994	0.7388667785580348	PTEN KO	peak169482
28.887481289781928	-0.05618492097201105	0.32958524541319295	-0.17047159044262855	0.8646392748716134	0.9697695044446811	PTEN KO	peak169483
29.828468104229373	-0.08402449079082004	0.29742514972757084	-0.2825063410669306	0.7775552850564069	0.9463750364088201	PTEN KO	peak169485
72.4382638364267	-0.6127918962785036	0.23843717459837577	-2.5700350514163404	0.010168822557486013	0.11556410721736299	PTEN KO	peak169486
34.611258117492476	0.02943551405577154	0.25206482642123124	0.11677755470166705	0.9070363307907048	0.9802991482702922	PTEN KO	peak169487
37.13626298774097	-0.7634487932262803	0.3182860561740243	-2.398624691270991	0.01645677238848054	0.1583784781317728	PTEN KO	peak169488
31.860319679610793	0.44779293882130794	0.26196938071449904	1.7093331197714445	0.08738926171564294	0.4177781016131474	PTEN KO	peak169492
28.45328113643175	-0.3823192425128085	0.30958178073019876	-1.234953948552937	0.21684764360581973	0.6347084231446464	PTEN KO	peak169493
33.95597057628375	-0.4968285225447915	0.28775111636616263	-1.7265911208927451	0.08424112169413299	0.41004314073922393	PTEN KO	peak169494
22.408858919143537	-0.31745040643119704	0.3311023847141761	-0.9587681064430748	0.337675579616546	0.7476657574746678	PTEN KO	peak169495
24.936786376590355	-0.05228570272624798	0.29447662153828935	-0.17755468143147496	0.8590727178865947	0.9681507450227582	PTEN KO	peak169496
26.786558408263584	0.28290651939115297	0.3383331070471218	0.836177463861823	0.4030550745819249	0.7930584595036623	PTEN KO	peak169499
27.91619923480372	-1.0447142869512727	0.3811679696856167	-2.7408239150129585	0.006128534139467655	0.08159333777663895	PTEN KO	peak169502
41.14549859878481	-0.18146482866110977	0.23808966537887552	-0.7621701192798191	0.4459584774756871	0.8181840112129407	PTEN KO	peak169504
51.068483005928776	-0.030069051561152707	0.22880960304859993	-0.1314151642261533	0.8954468933768449	0.9772522307419163	PTEN KO	peak169505
64.99894138346453	0.21555575441119448	0.23448712106369055	0.9192647913172426	0.357957089073015	0.7631464931233262	PTEN KO	peak169506
53.617623931352824	0.3479263729149236	0.2004115517538101	1.7360594729705199	0.08255331926686965	0.40544443799111685	PTEN KO	peak169509
27.65438650953911	0.16113913365318913	0.2624726699244609	0.6139272850752981	0.539263379006531	0.8660532185747191	PTEN KO	peak169512
26.963371757579075	-0.43328790686721763	0.4099070006925038	-1.0570395385665865	0.2904935429529274	0.7087558238242	PTEN KO	peak169517
618.9759795333946	-0.008797851916488193	0.09940490911366996	-0.08850520557719951	0.9294751471251588	0.98544206795993206	PTEN KO	peak169518
44.72945535305165	-0.01708732088109948	0.2473567740770988	-0.06907965607512945	0.9449262144386488	0.9887499963865524	PTEN KO	peak169519
101.24395643374883	-1.216389267752576	0.24373527375439472	-4.990616454548544	6.018690126858411e-7	6.0240258450559815e-5	PTEN KO	peak169522
143.50281085180592	-0.7638512965866259	0.20634861465552054	-3.7017515133881718	2.141162622713434e-4	0.00675545663157687	PTEN KO	peak169523
116.16815660471136	-0.853977482517136	0.17109477833575118	-4.991253916827997	5.998857517583253e-7	6.012704312279378e-5	PTEN KO	peak169524
22.14361056908987	-0.582587612798398	0.3716420940954499	-1.567603944909347	0.1169735909010016	0.484230383852156	PTEN KO	peak169525
42.089661460416565	0.1740886405080664	0.24537104797108059	0.7094913680630507	0.4780196062520803	0.8363056657984274	PTEN KO	peak169526
99.12555884029703	-0.010848111811070305	0.1822993684293598	-0.059507127778524925	0.952548188393639	0.9904514572065313	PTEN KO	peak169528
272.8963360412907	-0.3929520192115719	0.1223548282317581	-3.2115775477798296	0.0013200833720263198	0.026816025253678204	PTEN KO	peak169529
21.02656470259265	0.08199404373870807	0.4327792652029566	0.18945927018998024	0.8497328746135615	0.9656775769383401	PTEN KO	peak169530
34.09839845079175	-0.1776939549829621	0.3008931817559623	-0.5905549402813646	0.5548186638116709	0.8723025318728443	PTEN KO	peak169532
27.159729249279174	-0.4869898229616361	0.3476420985249389	-1.4008367370578994	0.1612629001612362	0.5598898789706406	PTEN KO	peak169533
102.45967045376516	-0.4803683934997099	0.2177506090606988	-2.2060484495168757	0.027380607572905766	0.21753446157418718	PTEN KO	peak169534
35.53263109531414	-0.029367938079868088	0.2940191180098748	-0.09988445063930078	0.9204360612019151	0.9833700419493776	PTEN KO	peak169535
22.8197922318984	1.4970559609659748	0.27667246467085516	5.410932247077624	6.269749187658214e-8	9.159610290975833e-6	PTEN KO	peak169538
26.62713677996801	1.0837192930537638	0.27082276832312147	4.001581180799271	6.292059983122073e-5	0.002582800945660566	PTEN KO	peak169539
101.3923955734636	0.6925784333491868	0.1852309886033042	3.7389987419029107	1.8475465160085606e-4	0.005991153540250646	PTEN KO	peak169542
24.960880298099337	-0.06878526225348221	0.3117489948991168	-0.2206430922920582	0.8253703450546689	0.9595186782826086	PTEN KO	peak169544
31.793494578538137	0.6321146589107567	0.30314902136935146	2.08516146961464	0.03705464607236032	0.2607887954798449	PTEN KO	peak169553
32.93527722883324	-0.2069346018055915	0.254601919751509	-0.8127770678538454	0.4163458857316249	0.8012120816261156	PTEN KO	peak169556
47.635275397216105	0.5304675051100325	0.21521398563230748	2.4648375130059383	0.013707539710928798	0.14035740292757967	PTEN KO	peak169559
27.579040810604923	0.30487542301672305	0.24847204293442424	1.2270009109120763	0.21982224854917412	0.6377570221101124	PTEN KO	peak169564
43.696155548753794	-0.02181469676800511	0.21531597810099692	-0.10131480701247644	0.9193005623794478	0.9831188192673727	PTEN KO	peak169565
49.174681949737526	0.3369282557605462	0.21081844207002992	1.5981915645151432	0.1100003505027697	0.46950664351655175	PTEN KO	peak169566
23.701819748607782	-0.11535545288701086	0.32502106596657515	-0.35491684990927297	0.7226518848021242	0.9305856154668941	PTEN KO	peak169567
85.35727257563956	-0.06365396562016284	0.20833813047627706	-0.3055319997095345	0.7599610020985492	0.9411743965108269	PTEN KO	peak169572
48.80918850138236	-0.08594622967546743	0.23966857234950237	-0.35860450468296823	0.7198909764028842	0.9297792387585863	PTEN KO	peak169573
100.56328754676781	0.18834238040598422	0.16303419176336048	1.1552323986084947	0.247995270626906	0.6677414490149792	PTEN KO	peak169574
30.47074834130546	-0.3526495315012436	0.32337153198515606	-1.0905398175787209	0.27547542354882565	0.6950590986491963	PTEN KO	peak169579
45.61101746828104	1.031000712121018	0.30870383642228977	3.3397729165589833	8.384692016446697e-4	0.01916258560034073	PTEN KO	peak169582
27.480629201117527	-0.09151613451823813	0.3415905365245071	-0.26791179711640634	0.7887672127643655	0.9495510864563447	PTEN KO	peak169584
526.5781241624571	-0.16732463533775493	0.10495890986679705	-1.5941918180181747	0.11089307853901106	0.47126552965604485	PTEN KO	peak169585
750.7588314044876	-0.005903910715537204	0.08082140685230543	-0.07304884863395315	0.9417672457228325	0.987961151539569	PTEN KO	peak169586
104.28122440275786	0.128455190251297	0.1433558399934025	0.8960582998028455	0.37022162696485916	0.7713570182726216	PTEN KO	peak169587
129.12987882358505	0.3344951083819591	0.2112091478487538	1.5837150605876693	0.1132585759702004	0.4763408294976764	PTEN KO	peak169588
74.74764377278912	-0.0031242768154986973	0.22838856358340057	-0.013679655261537674	0.989085554679533	0.9979995306373954	PTEN KO	peak169589
26.797449597407834	0.31619171782162536	0.2889559070307148	1.0942559405370298	0.27384274311064866	0.6938875118721775	PTEN KO	peak169591
63.20822066363769	1.3939709298595715	0.2319178807192731	6.0106229219424225	1.8481181707328631e-9	4.7334968574351235e-7	PTEN KO	peak169594
124.11099200816209	1.0482065347075	0.20254671061819193	5.175134819559762	2.2774646704119794e-7	2.694419369707438e-5	PTEN KO	peak169596
28.14634005768169	0.8348494487319602	0.3256491058048057	2.563647293514663	0.010357874150407082	0.11702465691107193	PTEN KO	peak169598
38.341712024854694	1.3487701745072562	0.22888683108038005	5.89273820665374	3.7984794661595185e-9	8.730625645957037e-7	PTEN KO	peak169599
32.73850439661095	0.2282646254376569	0.2749665226828368	0.8301542428165021	0.40645158205220006	0.7952305426584265	PTEN KO	peak169600
109.33702905029226	0.6295043436223777	0.16727831435914697	3.7632154893122025	1.677425418903782e-4	0.0055649796390113805	PTEN KO	peak169602
35.46854983481958	0.2093103743304504	0.23396192707685293	0.8946343404911994	0.3709825883637452	0.7717297472447862	PTEN KO	peak169603
43.81714122618641	0.26785561417919235	0.2717973121453817	0.9854976565622511	0.32437968196203376	0.737084106733412	PTEN KO	peak169604
108.08177276436138	0.05751591779967924	0.13980289035206492	0.4114072152216395	0.6807739641427839	0.9174865966898311	PTEN KO	peak169605
27.308365475082862	0.09260267278835609	0.3897441716240845	0.23759860834474028	0.8121924299902786	0.9561955393584399	PTEN KO	peak169606
76.81931408865813	0.7570736501754258	0.20106840817564858	3.7652541095071697	1.6637978796385053e-4	0.005536948558203058	PTEN KO	peak169609
47.86693645964493	0.484346345306862	0.34145444365146427	1.4184801349407916	0.15605063437373476	0.5525969381475251	PTEN KO	peak169611
187.15609338842398	0.2329489065029526	0.2224903664777073	1.047006709507547	0.29509648369156305	0.713229855471345	PTEN KO	peak169612
171.54635261181255	0.23747514079418053	0.2179836454656137	1.0894172371827848	0.27596993351327787	0.6954004741310668	PTEN KO	peak169613
54.98627827396267	0.23210715271740595	0.25090933675540605	0.9250638326929658	0.3549327047161066	0.760825628423898	PTEN KO	peak169620
23.350827636896256	-0.44677781936558275	0.33998893903300503	-1.3140951603787645	0.18881418259353505	0.5989194392915348	PTEN KO	peak169621
44.76486939076607	-0.3373219680794587	0.25076034701610017	-1.3451966074117803	0.1785617515255932	0.5843368622388253	PTEN KO	peak169624
68.73175285680456	-0.22028952659748968	0.19909152837108146	-1.1064736325038294	0.26852157052862796	0.689190753277742	PTEN KO	peak169625
31.328015688993002	-0.6956241786073205	0.3371859232666027	-2.0630285270162703	0.039109917914339244	0.26925872231895387	PTEN KO	peak169633
29.034123619719143	0.1990059221247582	0.3220103858070647	0.6180108806925076	0.5365681662674717	0.8647259014548179	PTEN KO	peak169635
30.584030361854794	0.19796171195157894	0.24079511456524297	0.8221168120831688	0.41101041796874815	0.7984451344305203	PTEN KO	peak169638
25.26327572829774	0.48160765718897447	0.28251770191033027	1.7046990469355947	0.088250567703623	0.41997509246918885	PTEN KO	peak169639
26.972776901533155	0.6041946431230599	0.3362260476912731	1.796989398268866	0.07233730284938748	0.3783345760152618	PTEN KO	peak169641
46.237962469732125	1.1691897789341767	0.25488795968671024	4.587073396370938	4.495026873757706e-6	3.096600141822698e-4	PTEN KO	peak169642
48.93949919318022	1.1116997199164447	0.2796062848236847	3.9759468232892723	7.009978960324781e-5	0.0028152626089238326	PTEN KO	peak169643
25.269771070876377	0.5899781607076362	0.3380601893447938	1.7451867427841572	0.08095236814100666	0.4010532526117941	PTEN KO	peak169645
53.77662468616928	1.0007161423626754	0.2223136578823659	4.50137050460566	6.751669503145974e-6	4.2843046701055554e-4	PTEN KO	peak169646
31.403596414393512	1.2603053608799275	0.345912686108253	3.6434204684979847	2.690388080681131e-4	0.008047499319332865	PTEN KO	peak169649
80.4649823149951	0.7706176188101028	0.16742605870670157	4.602734035327663	4.169805811474548e-6	2.914630238456392e-4	PTEN KO	peak169651
36.15681510721426	1.550110369208352	0.20077866013402224	7.7204936429680036	1.1588003182009102e-14	1.3977409821034483e-11	PTEN KO	peak169652
43.149810641831394	0.6510870614029651	0.210047394919489	3.09971500314263	0.0019370693155417419	0.03570649257521268	PTEN KO	peak169654
139.0065106543882	0.7981474625831875	0.14505568078987577	5.502352325927621	3.7475709247815484e-8	6.044296534397669e-6	PTEN KO	peak169657
42.472647864026904	-0.7675840881403799	0.30028405359868576	-2.556193307441549	0.010582431188608332	0.11878196146443576	PTEN KO	peak169663
23.86354027449994	0.8043896320070726	0.3829353615816619	2.10058853975943	0.03567710091894007	0.25481207600420225	PTEN KO	peak169664
67.67104398005257	0.37615890095551086	0.23715764402996103	1.58611333188986	0.11271360312340419	0.4753663032930015	PTEN KO	peak169666
68.90953793724564	-0.39720668837611195	0.21122713335038318	-1.8804718980739383	0.0600437928096733	0.34263395173123384	PTEN KO	peak169667
25.424591238635657	0.09346911093611485	0.3003442356456991	0.31120660842772296	0.7556435595166223	0.9403694995744881	PTEN KO	peak169668
28.120559318458362	0.31265522020339276	0.30090739450912085	1.039041332677904	0.2987855137930156	0.7160242892430019	PTEN KO	peak169670
23.685737350612	0.19269720851406494	0.3862087463349337	0.498945739429089	0.6178176101877798	0.8961908359398332	PTEN KO	peak169672
525.484312537834	0.07811335233583301	0.1003414775998237	0.7784752049133693	0.4362889184839946	0.8128749682959553	PTEN KO	peak169673
52.33846227492403	0.1547722513790904	0.26291974096891735	0.5886672899064956	0.5560844846360158	0.8727540027114645	PTEN KO	peak169674
26.08438319811276	-0.05745790483027423	0.3658416855350617	-0.15705674640723127	0.8752001258115307	0.9720657455033943	PTEN KO	peak169679
770.7636547701344	-0.10052567877712057	0.10078891031467022	-0.9973882886844613	0.3185760737105701	0.7325780645973539	PTEN KO	peak169680
42.63573998577955	0.1841565249053651	0.2176403385978175	0.8461507002416133	0.39746868017140347	0.7892981668507613	PTEN KO	peak169681
58.86097662912853	0.5975164885838226	0.2169537225452629	2.7541195494313913	0.005885026712707274	0.07909756141245848	PTEN KO	peak169682
26.508666541443773	-0.6066955693399816	0.3564410939040985	-1.7020920980093692	0.0887381049890277	0.4213282130101091	PTEN KO	peak169685
109.02376160035716	-0.5808320348335192	0.17917266394077613	-3.2417447062432907	0.001188003926274467	0.024805008743228905	PTEN KO	peak169686
26.39809089060948	-0.43466848331777624	0.3111945782437779	-1.396773959786901	0.1624815552940565	0.5614564611786859	PTEN KO	peak169687
34.537474337888206	-0.13622939300152032	0.26830863111009406	-0.5077339198440539	0.6116399571215528	0.8939040910213607	PTEN KO	peak169690
41.30922280982739	0.3012797182106826	0.21302840813825266	1.414270147553072	0.15728259853141982	0.5544688946399631	PTEN KO	peak169693
26.056799307978842	0.15493401845933383	0.27520250716178757	0.5629818567323239	0.5734472385448275	0.8794534480803916	PTEN KO	peak169694
68.22143607438802	0.23078204450331846	0.1998682199662529	1.1546710354566887	0.2482251649969883	0.6680332897218462	PTEN KO	peak169695
101.60841809328149	0.12914316867115574	0.18260760200792167	0.7072168258666109	0.4794317438403327	0.8370445693768344	PTEN KO	peak169696
288.15723474694255	0.1148160333346037	0.09743996674246067	1.1783258674345505	0.23866671916265028	0.6579139943333061	PTEN KO	peak169697
157.61256455320856	0.07196623662379524	0.1316445976259764	0.5466706414209488	0.5846050275334785	0.8832627599132746	PTEN KO	peak169698
38.92573611767962	0.34726159356392605	0.33477615999835303	1.0372948705954284	0.2995984555822666	0.7166728599235097	PTEN KO	peak169710
23.99843976715775	0.8059033424829557	0.3532857572010978	2.2811656741209023	0.022538645118691653	0.19311312563750588	PTEN KO	peak169711
26.022313514295817	0.5316637410525247	0.2795220980085561	1.9020454727563278	0.05716521003489755	0.3334617561350356	PTEN KO	peak169714
28.42128307660689	-0.09648528300728992	0.2858727976769302	-0.33751124203265265	0.7357315389001389	0.9343374105958238	PTEN KO	peak169715
23.163417125405676	0.20361589071456648	0.32461298599441196	0.6272573787854304	0.530490536789038	0.8615955660472179	PTEN KO	peak169716
45.43970029469616	-0.3448841582833418	0.24532262957845438	-1.4058391550586553	0.1597718922252787	0.5579209821535385	PTEN KO	peak169717
225.26565208920061	0.1341606197289619	0.10356297133786795	1.2954496959272341	0.19516514398114695	0.6076440299234311	PTEN KO	peak169718
67.92366976491539	-0.04042012481599067	0.16868748454464963	-0.23961543397899168	0.8106283987141978	0.9556324881316708	PTEN KO	peak169719
35.672724395577234	-0.23763192748284787	0.2615907489541353	-0.9084110521221523	0.3636610886630601	0.7667738056741747	PTEN KO	peak169720
85.77611089822572	0.32622354391295016	0.2456701056679112	1.3278927162343817	0.18421355131300302	0.5924778024494225	PTEN KO	peak169721
32.64068125634878	0.11437761221748337	0.24764514131876317	0.4618609176356063	0.6441810622718225	0.9048753992036328	PTEN KO	peak169722
32.15341053037029	-0.2296629371681149	0.3168470059143642	-0.7248385904905379	0.4685510580974889	0.8310547487652133	PTEN KO	peak169723
28.884165024333427	0.9630938129092095	0.3736894335717275	2.577257279404314	0.009958779541659088	0.11401255478353524	PTEN KO	peak169724
62.51297803935458	0.7502980235019706	0.25077356479808854	2.991934273878016	0.002772159397964233	0.0462764366025198	PTEN KO	peak169725
26.05433542712022	-0.01596497845783155	0.3200640732729338	-0.049880570145145464	0.9602175608048454	0.9920215364038107	PTEN KO	peak169727
39.324338628508734	0.4476811785257396	0.23888730505161934	1.8740266605167804	0.060926750568946635	0.34531275799367844	PTEN KO	peak169730
29.540416484614546	-0.09323068637767565	0.2809243826754775	-0.33187110883634224	0.7399865869754647	0.9355914185384123	PTEN KO	peak169732
28.22129730875717	0.35717771133123355	0.2907541799253906	1.2284525416724452	0.21927713446558103	0.6372935530453658	PTEN KO	peak169733
40.08652602632495	0.4884341565634185	0.2771106237871299	1.7625962869565857	0.07796860377191069	0.39348159087794643	PTEN KO	peak169735
134.95907927135673	0.5431859325809264	0.1763126443681073	3.0808109907696544	0.002064376472594587	0.03737461574020668	PTEN KO	peak169737
36.56499239667546	0.5723718286219533	0.2335519904318545	2.450725543223145	0.014256861326293575	0.14396104426682746	PTEN KO	peak169741
33.001197651339695	0.02370396653059904	0.31356000049790117	0.07559627022885435	0.939740303901076	0.9876056024509169	PTEN KO	peak169742
37.29267983223217	-0.7709631669237509	0.3088876576979728	-2.495933870163213	0.012562601914732109	0.13272300512145815	PTEN KO	peak169743
120.41983120152761	-0.12259679856113377	0.1526215194575262	-0.8032733457043838	0.42181676036896404	0.8047287985482758	PTEN KO	peak169744
38.85372973092619	-0.0994115140981383	0.2785270947555047	-0.35691864802382417	0.7211527088176938	0.9301287522024817	PTEN KO	peak169745
90.63391840740616	0.4347673483112207	0.20084930995093897	2.164644471108317	0.030414922576672714	0.23180315541777888	PTEN KO	peak169746
39.359416810493634	-0.19735059631121196	0.2841736121852418	-0.6944719278951444	0.48738629959777624	0.8411617339929559	PTEN KO	peak169753
59.380250165332605	-1.6812146666780963	0.2829289056713774	-5.942180643185433	2.8125522729949908e-9	6.761864387162148e-7	PTEN KO	peak169755
36.8674002320849	-0.14094819536118805	0.2764340816451383	-0.5098799486747981	0.6101355703780984	0.8933423651291095	PTEN KO	peak169757
103.34249658712288	-0.31761871339122194	0.19024933039710012	-1.669486629615298	0.09502097796759201	0.43612802651564103	PTEN KO	peak169758
78.59811847928408	-0.4509836815889624	0.18652221416547063	-2.417855072151773	0.015612293631446334	0.15309258014846272	PTEN KO	peak169759
182.39317334822448	-0.3816086659551893	0.14737753629481062	-2.5893272173571154	0.009616366806160284	0.11122027253887642	PTEN KO	peak169760
75.3015473452182	-0.4159342358450597	0.210703265940654	-1.9740284232813476	0.048378511106305824	0.30400825451408897	PTEN KO	peak169761
48.589816002157555	-0.7328465401698625	0.2485324500112126	-2.948695593419692	0.0031911813261198975	0.05128749170352699	PTEN KO	peak169763
82.53861807412314	-0.5009861978514072	0.18394741644430979	-2.7235294060413247	0.006458846544865383	0.08476643630582788	PTEN KO	peak169764
36.138104919097266	-0.4010213719724872	0.26098041753019396	-1.5365956410353712	0.12439236067199748	0.49784512173376533	PTEN KO	peak169766
130.53060790500516	-0.0743800417097757	0.16148852704443226	-0.4605902541256732	0.6450926050873756	0.905087582492875	PTEN KO	peak169767
41.187706204312725	-0.4157561279261528	0.28072787215762357	-1.4809934073546973	0.13860833027904715	0.5240108102594059	PTEN KO	peak169768
21.96242981595065	-0.28165375939956455	0.3966281176172528	-0.7101205055546798	0.47762941140367043	0.8360819797440676	PTEN KO	peak169770
46.802751039758604	-0.6712932816706871	0.2649677934323057	-2.5334901007212034	0.011293293005465582	0.12406710068475246	PTEN KO	peak169771
55.49352732618589	-0.790903612041188	0.25684911683744555	-3.0792537727187685	0.0020751983089332946	0.03749223834959771	PTEN KO	peak169772
178.27268762300073	-0.49316154115807	0.19263916979555903	-2.5600273385804373	0.010466392938860513	0.11785439262540205	PTEN KO	peak169773
59.463668629685536	-1.8415396653326523	0.31713670739928784	-5.806769201945708	6.3689834042734825e-9	1.3475603941950454e-6	PTEN KO	peak169776
26.147027591287273	-0.5936129936483021	0.3367617400989448	-1.7627091292315191	0.07794956024192802	0.393451155713315	PTEN KO	peak169779
420.88460756395614	-1.692403690411981	0.1392607261439917	-12.152770829746233	5.5453803253343816e-34	1.9564794960320364e-29	PTEN KO	peak169780
180.79212299572242	-1.3469433083375555	0.2806128970095112	-4.800004998672252	1.5866167019545933e-6	1.3194536362011903e-4	PTEN KO	peak169781
495.28366114226884	-1.7882784864866732	0.14822865649796577	-12.06432365196007	1.6299593814145363e-33	4.6005603540425286e-29	PTEN KO	peak169782
23.30183520855731	-0.38837188967114716	0.3149952626411829	-1.2329451764280943	0.21759621898446804	0.6354793039377326	PTEN KO	peak169783
38.430192160118324	-0.921831838984815	0.2664866333374563	-3.45920479177462	5.417728059123777e-4	0.013768717312152765	PTEN KO	peak169792
114.06115572176346	-0.6039257774228052	0.1669673430286258	-3.6170293332107755	2.980035434717216e-4	0.008723639779953182	PTEN KO	peak169793
144.4835562872081	-0.5498188193988776	0.17034777673148022	-3.2276254492335337	0.0012482229531919273	0.0257269969265463	PTEN KO	peak169794
58.03660001031393	-1.1238662666883992	0.25753963565603133	-4.363857484792863	1.277888442390076e-5	7.228136530352684e-4	PTEN KO	peak169795
25.464535636639585	-0.06892954363551615	0.2917228989444188	-0.23628430913354223	0.8132120617643688	0.9564450557144697	PTEN KO	peak169796
34.74407316911913	-0.26578660970398427	0.24565205308934945	-1.081963722107836	0.2792686481729226	0.6985428566714588	PTEN KO	peak169797
64.29991426816903	-0.6734409428579994	0.2379262536079105	-2.830460836691832	0.004648100126662751	0.06683952826322404	PTEN KO	peak169798
27.99549382417227	0.12753498045394998	0.2883946275823771	0.4422238428055351	0.6583272342941162	0.9093763972288375	PTEN KO	peak169799
76.91990727315219	-0.23776230705474097	0.19120090237546064	-1.243520841694815	0.21367596567211525	0.6308713708545631	PTEN KO	peak169800
152.91424218766326	-0.058910612128478326	0.1284181086891805	-0.4587406926468905	0.6464203884852224	0.9055831461625482	PTEN KO	peak169801
23.679955933402717	-0.25279107370465637	0.31185523492464007	-0.8106039129525705	0.4175931690456418	0.8020951638143379	PTEN KO	peak169803
36.56588790091651	-0.5602080109959672	0.2762145816454603	-2.028162335452048	0.04254368259223	0.2828728954453926	PTEN KO	peak169805
29.741790852111794	-0.11720158755521794	0.30186841748739496	-0.38825389065456606	0.6978281559325454	0.9230665629961954	PTEN KO	peak169806
173.11478578324477	-0.30126539863973256	0.14204092261588194	-2.1209760757076874	0.03392381579024043	0.247326471219594	PTEN KO	peak169807
72.84735616030372	-0.44156510180947695	0.20300130244012585	-2.175183589965952	0.029616361400007375	0.22810009813564575	PTEN KO	peak169808
105.76970027935634	-0.21451839514769935	0.1487166673547051	-1.4424637060757295	0.14917160320166278	0.5415884692044631	PTEN KO	peak169809
51.706664870837045	-0.508760956447759	0.21547439399398824	-2.3611202566461493	0.018219821273568453	0.16902920570814803	PTEN KO	peak169810
23.97969229650103	-0.2595310625967318	0.3503911602573987	-0.7406895265453595	0.4588817111567706	0.8257940284979347	PTEN KO	peak169811
60.305432287264246	0.09883406826583933	0.19277757466210899	0.5126844677814357	0.6081720563491653	0.892472096797417	PTEN KO	peak169812
24.407999971235128	-0.29158725515322786	0.3552180620226782	-0.8208683237920825	0.4117212757176656	0.7987737809113489	PTEN KO	peak169817
41.92290544397524	0.04157619615337642	0.21780620527330655	0.19088618756846698	0.8486147619184915	0.9653765902152827	PTEN KO	peak169818
25.518294368267206	-0.04433707967396603	0.3758430879407154	-0.11796699499488908	0.9060938094163768	0.9799340141676159	PTEN KO	peak169820
29.84470933222637	0.37965435257324304	0.32803012970786743	1.1573764669463453	0.2471185844099522	0.6666680288970795	PTEN KO	peak169821
53.28083498300976	0.09566500253462094	0.21868469546084268	0.43745632191142775	0.6617804458216465	0.910528879971397	PTEN KO	peak169822
101.6144102255819	-0.04968143545078689	0.16145714888028592	-0.3077066317306501	0.7583055730302724	0.940860856797171	PTEN KO	peak169823
217.52183153457113	-0.10020795401981267	0.14510454774467318	-0.6905914085900269	0.48982234807815583	0.8423155187125361	PTEN KO	peak169824
390.9276628419608	-0.09754820879981455	0.09480659551785181	-1.0289179594203073	0.3035182282667856	0.7204199667684228	PTEN KO	peak169825
134.02914802526868	0.0349180374431468	0.16350579111902994	0.21355841407309517	0.8308914319428398	0.9607467972995806	PTEN KO	peak169826
53.306278677281504	-0.38525709279813214	0.21008552207149095	-1.8338107690592371	0.06668208860919264	0.3620680141192071	PTEN KO	peak169827
46.09393737078527	-0.5160485690262839	0.23367505947465517	-2.2084024293669025	0.027216232606437005	0.21671770941388838	PTEN KO	peak169828
23.995137817124853	-0.5040754038583986	0.3213867444779512	-1.568438688027411	0.11677878819160123	0.48376453704581335	PTEN KO	peak169829
49.62165110139677	-0.3685290582394487	0.21610114207668168	-1.7053545145480038	0.08812832610379039	0.4197330505685741	PTEN KO	peak169832
59.26469017508502	0.4499764056609767	0.2222151450821204	2.024958314586012	0.04287164481311122	0.28407648015073345	PTEN KO	peak169838
40.007322002414384	0.010474342102822104	0.2765043975716886	0.037881285776319155	0.9697823341256789	0.9942516154658788	PTEN KO	peak169843
287.35982048042194	-0.010610272320800586	0.13036983426646884	-0.08138594622367754	0.9351350253218652	0.9865842169478094	PTEN KO	peak169846
72.68619935462536	-0.04661192301072762	0.15759484528419634	-0.2957706067522113	0.7674052716168961	0.943239651138812	PTEN KO	peak169847
23.192898125236347	0.38382808761270787	0.27181509933228865	1.412092589983331	0.15792270031507485	0.5555737525106553	PTEN KO	peak169848
40.578311231767955	0.04007707135948939	0.22922368818518882	0.17483826247098552	0.8612067222665079	0.9688345703410838	PTEN KO	peak169850
36.875652245943556	0.3196983011759619	0.26764184433323485	1.1945004413357454	0.23228226817787567	0.6515510235451324	PTEN KO	peak169853
74.85941695163602	0.07654829040540692	0.17342922145909315	0.4413805802816362	0.6589374987223947	0.9096181392543792	PTEN KO	peak169854
85.68539149455766	0.040614863753514016	0.16302182908455798	0.2491375785781881	0.8032543621888611	0.9535212688569971	PTEN KO	peak169855
65.32578940590957	0.27910359825327524	0.15983055613459948	1.7462468066383459	0.08076807463288052	0.4007258013080059	PTEN KO	peak169856
27.09669710229446	0.24186507535679688	0.2606467324793381	0.9279420964004217	0.35343760641218797	0.7595961654598344	PTEN KO	peak169857
24.254700903725237	0.15667190876509313	0.31238560076376237	0.5015337082824578	0.6159955608288219	0.8954017914755756	PTEN KO	peak169858
33.898383676217094	0.07792266982824815	0.30490588260308216	0.25556302542606457	0.798288271862643	0.9518293623357096	PTEN KO	peak169859
62.81947414583655	0.1979965332515118	0.29522059105010123	0.6706731822033046	0.5024287506472924	0.8490630755011274	PTEN KO	peak169863
127.4899207890371	0.08866443932259911	0.1597451338741258	0.555036871373271	0.5788694408472297	0.8809764891573956	PTEN KO	peak169864
184.02257735112562	0.08732886242158103	0.12000828469434656	0.7276902810835274	0.46680320107175294	0.8301044207956155	PTEN KO	peak169865
19.942136531228282	0.280086723913549	0.3800226726832174	0.7370263514435785	0.4611063245661889	0.8271775919517432	PTEN KO	peak169866
28.075353848876908	0.6885190376742559	0.3269284972220595	2.1060233155710297	0.03520232711036548	0.25288513176127914	PTEN KO	peak169867
93.91797339150031	0.24322186488762912	0.1668100824767307	1.4580765219725704	0.14481945196583115	0.53469495221929	PTEN KO	peak169870
31.613246592100108	0.335449918235267	0.3016779411525737	1.1119471213363032	0.26616088671162935	0.6867153303078485	PTEN KO	peak169871
59.642324446996746	-0.5415673507229872	0.27323899687641406	-1.9820280300909536	0.047476103552644845	0.30096420419849984	PTEN KO	peak169872
107.73303611918236	-0.4219106176404127	0.16389238374534776	-2.5743149742453424	0.010043879131435831	0.11466564572591889	PTEN KO	peak169873
145.18977013207686	-0.34240015964038	0.13976968696918443	-2.4497454853416842	0.014295722414333209	0.14427086854424873	PTEN KO	peak169874
36.65081761250717	-0.3488857659387675	0.22761294143951658	-1.5328028526509627	0.12532443756976616	0.4997001501516024	PTEN KO	peak169875
43.65738322349471	-0.003119508294506819	0.21264229254718126	-0.014670215680705473	0.9882952812451756	0.9977906423268048	PTEN KO	peak169876
74.11781661976836	-0.14410916861558262	0.18612279096174764	-0.7742693297845521	0.43877153684469256	0.8140817285140366	PTEN KO	peak169877
184.29990093303888	0.06668717146448985	0.1565110107527442	0.42608613377267185	0.6700450837529304	0.913540040247855	PTEN KO	peak169878
43.29914036705219	-0.11778464938202587	0.2631091098357717	-0.44766465690049684	0.654395232475303	0.9082476291841851	PTEN KO	peak169879
22.882819906205665	0.18486291682402148	0.332537243551243	0.5559164286376682	0.5782679867955436	0.8808046258327156	PTEN KO	peak169881
25.851286018930555	0.20916174147813069	0.2795018004259442	0.7483377250500017	0.454256475039361	0.8231047626447365	PTEN KO	peak169883
801.2301623898269	0.07290091927592066	0.13119897792191948	0.5556515792318613	0.578449063749393	0.8809352209700658	PTEN KO	peak169884
64.81320762176176	-0.21916605455943913	0.20083958311165762	-1.0912493003811545	0.27516319999832733	0.6949122679873629	PTEN KO	peak169885
24.983195887208534	-0.24968313338960646	0.35763496014293755	-0.6981507996025179	0.48508289174117064	0.8399798998479101	PTEN KO	peak169886
38.218602990842754	0.8011741004816946	0.24990282388487156	3.2059425661023733	0.0013462085512341512	0.027194915802021127	PTEN KO	peak169891
44.93367791924574	-0.025600360143773954	0.2721220221806712	-0.09407676724810236	0.9250481755672392	0.9843910664013178	PTEN KO	peak169899
37.852351850425876	-0.24488840286377472	0.2663308474437091	-0.9194894441040429	0.35783962441032824	0.7630384626314392	PTEN KO	peak169901
41.726009126433084	-0.07547006193514864	0.24385472133325792	-0.3094878029120026	0.7569504889266832	0.940670830556196	PTEN KO	peak169903
