## Supplementary material for "Systematic discovery and perturbation of regulatory genes in human T cells reveals the architecture of immune networks": Table S6 ATAC-Seq results: 440363_file07 (part 460 of 465)

baseMean	log2FoldChange	lfcSE	stat	pvalue	padj	sample	peakName
73.81933369963627	0.24648566118629894	0.23005158858422356	1.0714364665039413	0.2839732234672174	0.7025961049711181	PTEN KO	peak169906
87.40809972199379	-0.2265363667581446	0.20566716801868187	-1.101470735171338	0.27069183447678485	0.6911701015337711	PTEN KO	peak169908
26.24697580787232	0.1536753242802554	0.26510770496046954	0.5796712860652997	0.5621363104178383	0.8750046192715477	PTEN KO	peak169909
53.827847294650766	-0.009011119677381881	0.25626200748606426	-0.03516369736497874	0.9719492096239497	0.9947530151051767	PTEN KO	peak169912
28.11591222285335	0.01138292315275334	0.26232713363507665	0.04339209213709523	0.9653889813261192	0.9929053885875243	PTEN KO	peak169913
34.34731262185991	0.01664550749593848	0.30282038586732357	0.05496825270948394	0.9561637562056969	0.9914043902216184	PTEN KO	peak169914
25.98329610223838	0.09463181369994893	0.2642266238413586	0.3581463984369939	0.7202337579285847	0.92991054614757	PTEN KO	peak169916
23.390037291354332	0.1747168434943671	0.30218022391118493	0.5781875505715387	0.5631375029691896	0.8752719605506083	PTEN KO	peak169917
42.76828920801062	-0.023988010392630037	0.23741336984002998	-0.10103900386399152	0.9195194979837383	0.9831524375148981	PTEN KO	peak169922
361.1080534355997	0.07344882174392646	0.09284996064285592	0.7910484962556392	0.4289156922305032	0.8087197042846994	PTEN KO	peak169923
70.76472027058426	-0.06243218050763416	0.17486957091494118	-0.35702140847593195	0.7210757788560938	0.9301048616562555	PTEN KO	peak169924
30.236170624529482	0.0014834845796453926	0.3040640385717494	0.004878855739118711	0.9961072517747113	0.999258145484121	PTEN KO	peak169925
83.84693794445909	0.12097426852946114	0.16575308017373183	0.7298462773823787	0.46548415356478096	0.8291920752561331	PTEN KO	peak169926
88.77988614637907	0.06924235148278235	0.14421472913072966	0.48013369993584104	0.6311323267307458	0.9003148935968256	PTEN KO	peak169927
255.49924355132467	-0.09127256429261087	0.09216113638956198	-0.9903584945698244	0.3219989248888604	0.7351424964399719	PTEN KO	peak169928
570.7001142755903	0.023713157739398024	0.06706287133684428	0.35359592076353635	0.7236417318724191	0.9309008658353115	PTEN KO	peak169929
394.7409169336476	0.0724673760172793	0.08577595081238824	0.8448449166804591	0.39819743249389783	0.7897189766677628	PTEN KO	peak169930
62.85726845385908	-0.23372963162962557	0.1979573370398868	-1.1807070913594424	0.23771910343845942	0.6569457966343977	PTEN KO	peak169931
81.99513901240816	-0.38625349790673974	0.26048139243979074	-1.4828448753629138	0.13811563013161246	0.523184966428317	PTEN KO	peak169934
41.532149817738514	-0.14219320684220133	0.2926087514784687	-0.48594994552876336	0.6270026553626604	0.8987065655557689	PTEN KO	peak169938
122.36814616190433	0.0845816460218486	0.20100148007953947	0.42080111046136726	0.6739003207070364	0.9148035364342998	PTEN KO	peak169939
214.21881217643005	0.08657100807015942	0.1137297533745084	0.7611992948325835	0.44653803938565106	0.8183575498871962	PTEN KO	peak169940
1269.5681579052653	0.0686790881424081	0.10149521027785481	0.6766731942757811	0.4986133276837994	0.8471090308952556	PTEN KO	peak169941
39.68426684077544	-0.0397333101036643	0.24321908774102446	-0.16336427569357406	0.8702316288462602	0.9710542034539866	PTEN KO	peak169942
69.0873470786383	-0.3047861683341372	0.22267303271701416	-1.3687610242479482	0.17107398788785055	0.5735578717618962	PTEN KO	peak169944
40.35629283183038	0.3779259610559276	0.24184494756233735	1.5626787529167394	0.11812817437305098	0.48611317135032495	PTEN KO	peak169945
27.661703546663016	0.133228516040987	0.29675807019532235	0.44894656429494134	0.653470204452433	0.9080443344165972	PTEN KO	peak169950
58.68163748395778	-0.46672938336553377	0.19993415166718498	-2.3344155036727408	0.019573975759444903	0.17703007748344413	PTEN KO	peak169951
39.6473721316949	-0.4892475314541386	0.27394172043985854	-1.7859548033376265	0.07410657640849903	0.3831331443094389	PTEN KO	peak169953
46.26609147051675	0.042650939022179014	0.28373496974592355	0.15031964181352653	0.8805124371318979	0.9732936398419615	PTEN KO	peak169954
32.281864418959444	0.09901513808994485	0.30939193965350054	0.32003140806071273	0.7489445214454571	0.9383366166441395	PTEN KO	peak169955
23.24333498686819	0.23782993597858723	0.3777296399951137	0.6296300602241958	0.5289366514334299	0.8611171207687769	PTEN KO	peak169959
53.40319024177552	-0.029827361378427505	0.500243754160076	-0.059625654754067885	0.9524537851771385	0.9904514572065313	PTEN KO	peak169960
158.36769232284283	-0.14627666642779846	0.151826677815471	-0.9634450844375455	0.33532421039107635	0.7456139974702315	PTEN KO	peak169961
451.53227550707174	-0.007972423039057494	0.1141565360082408	-0.06983763976932496	0.9443228880979988	0.9885650502185991	PTEN KO	peak169962
64.70404263080566	-0.21820688759663578	0.18092312715966713	-1.206075149276329	0.22778851576547735	0.6466899415665183	PTEN KO	peak169963
28.85548861410923	0.1372058039715268	0.24743938421648187	0.5545026892383753	0.5792348657310865	0.8810734820724446	PTEN KO	peak169964
95.02344077884554	-0.2051853212808429	0.1650747304766368	-1.2429844391591056	0.2138735676843433	0.6311906823533103	PTEN KO	peak169968
34.11939052037173	-0.13892699946512524	0.26304437009360643	-0.5281504387099674	0.5973949251903188	0.8884710226998883	PTEN KO	peak169969
25.68177823308649	-0.6399527373248477	0.3931577830851734	-1.6277249614722973	0.10358321782194099	0.4561197421174271	PTEN KO	peak169971
94.75419489296571	-0.32176879001531605	0.18239436478447604	-1.7641377813153931	0.07770878488604878	0.39297137875958127	PTEN KO	peak169973
202.52259391371268	-0.3890852215691489	0.1343220553912329	-2.8966592302051994	0.0037715918915408016	0.05767096177640509	PTEN KO	peak169974
59.06446065393123	0.3818214014315071	0.17970712150902146	2.1246870921158196	0.0336127312293758	0.24612653425754474	PTEN KO	peak169976
24.31403310171765	-0.6035523891097602	0.3168814761746432	-1.904662892876464	0.05682390546412375	0.33256896315054946	PTEN KO	peak169977
22.14685088913739	0.15847394743737028	0.3294546196333758	0.48101904782432103	0.6305029610483888	0.9000880478718654	PTEN KO	peak169978
26.67317061907705	-0.12057570308259227	0.3170195591260038	-0.38034152660804055	0.7036919137557207	0.9249208206802844	PTEN KO	peak169980
124.90894750293215	0.1809166603219587	0.15203294334000703	1.1899832782777613	0.23405296443400075	0.6534138712537508	PTEN KO	peak169981
34.055648009781265	0.10044851879828152	0.2509446175614819	0.4002816229906643	0.6889491017883097	0.9205612967920024	PTEN KO	peak169982
27.018603047974565	0.5651559661634106	0.27093903850033485	2.085915596702437	0.03698626923410121	0.26043744365145866	PTEN KO	peak169984
48.44385253503837	-0.020553222185455036	0.24018453040252918	-0.08557263097256744	0.931806155952399	0.9856857989609036	PTEN KO	peak169985
45.10522701481125	0.028419468228392357	0.23393178573667261	0.12148613382699085	0.9033059969576184	0.9792437462201453	PTEN KO	peak169991
19.21485828628065	-0.01902223621403204	0.3783072145229732	-0.050282509779831036	0.9598972613113762	0.9919416326359999	PTEN KO	peak169994
19.807013900898866	0.13514336440038488	0.37850541561572754	0.35704473126373265	0.721058319018641	0.9301048616562555	PTEN KO	peak169997
46.165260755143656	-0.08441948896250075	0.23282929232934993	-0.3625810486211705	0.7169178692550058	0.9291489971403498	PTEN KO	peak169999
71.95883703516205	0.6059384431150793	0.2611730279458222	2.3200651609429412	0.02033735264452596	0.18144347826139764	PTEN KO	peak170002
14.912435311351457	1.0378469051036359	0.41740056215342874	2.4864530602192683	0.01290235894092228	0.13484747134249106	PTEN KO	peak170007
22.863052650994494	-1.0758693729982338	0.5607377122202096	-1.9186677648956214	0.05502639353726901	0.32682125280699836	PTEN KO	peak170008
16.130650798054265	0.39887803371849645	0.448937317206962	0.8884938240378266	0.3742751764907483	0.7738466364480179	PTEN KO	peak170010
20.724221459695517	0.01693964785556499	0.39750277027769226	0.042615169307451836	0.9660083031167381	0.9930636796134619	PTEN KO	peak170011
33.7394657930483	0.06005753436200036	0.28297377583552724	0.2122371028363688	0.8319220621377149	0.9609891137764692	PTEN KO	peak170012
14.333062257879728	0.3947250320208968	0.4395145405014282	0.8980932270649512	0.36913584956736906	0.7707963311130883	PTEN KO	peak170014
18.867461840616684	0.03159689939577228	0.3552924191724744	0.08893209562243368	0.9291358759836658	0.9853706150026242	PTEN KO	peak170018
27.7454561647336	-0.4610362745065082	0.3236098034879909	-1.4246672058055163	0.1542534230557161	0.5496348237462876	PTEN KO	peak170019
145.2882326321691	0.12293656313368195	0.15934717341627164	0.7715013733725155	0.4404098086779135	0.8150271764111602	PTEN KO	peak170020
21.756083798329637	-0.19212438046529848	0.3960625315169205	-0.4850859780385224	0.6276153581193915	0.8989024948840721	PTEN KO	peak170022
45.98024122799665	0.23671683576704672	0.2825431665785928	0.8378076831003487	0.40213872299726044	0.7925601175731267	PTEN KO	peak170023
28.140713024172687	-0.29790856463856147	0.38266123989137063	-0.7785177425420232	0.4362638510555519	0.8128749682959553	PTEN KO	peak170024
27.881495379873186	-0.30226874330725506	0.39656285649544704	-0.7622215201355487	0.4459278041859646	0.8181749335744277	PTEN KO	peak170025
94.19296274877426	-0.5293682745996174	0.20784010197104918	-2.546997762122707	0.010865412997856656	0.12095364482370752	PTEN KO	peak170032
54.85751760475683	-1.2126628486886164	0.2567681991454579	-4.722792202166939	2.3262850598506495e-6	1.8018495009408504e-4	PTEN KO	peak170033
355.7835980336791	-0.5539947703518369	0.12402733132532602	-4.466715234714663	7.942974542396794e-6	4.854708888244901e-4	PTEN KO	peak170036
39.86910338219881	-0.004631296862556463	0.2665981770751897	-0.017371824944062843	0.9861399862008595	0.9974939823415805	PTEN KO	peak170037
34.74722913439715	0.006884228006005325	0.3510881658552809	0.019608259905983316	0.9843558746488373	0.9971304493336576	PTEN KO	peak170046
150.66768737412775	-0.1681751636927059	0.17498928306718173	-0.9610597903195035	0.33652210579844527	0.7467818568237978	PTEN KO	peak170047
32.087149034769006	0.14561191208316013	0.26508418435578995	0.5493044122455949	0.5827965599037612	0.8826507750039525	PTEN KO	peak170051
38.92512574199108	0.19061116170647815	0.22316568719516242	0.8541239654812403	0.39303630644364823	0.7867369555523503	PTEN KO	peak170052
18.64133115783948	-0.08329771588430203	0.4126027184614549	-0.20188358475898807	0.8400077353162301	0.9632881398825243	PTEN KO	peak170055
58.013380855605305	-0.25038114991342914	0.24731768614877667	-1.012386755724415	0.3113531683855577	0.7268293455648881	PTEN KO	peak170059
20.12825036216648	-0.5834579154636983	0.4118355043047678	-1.416725632843753	0.15656315973690207	0.5534536325301915	PTEN KO	peak170061
19.463569430261128	-0.14840207376996267	0.4145691063685751	-0.3579670349049718	0.7203679833977278	0.92991054614757	PTEN KO	peak170062
141.16939587178	-0.042292764499162215	0.13987311778616773	-0.3023652090447977	0.7623736734000358	0.9417712320052992	PTEN KO	peak170063
228.70504753851804	0.06975460249337447	0.10964668126079304	0.6361761404110733	0.5246616226486509	0.8595843472671999	PTEN KO	peak170064
156.3463566313662	-0.11066287972922878	0.11645643361030152	-0.9502513197299196	0.3419845677546229	0.7510035264921084	PTEN KO	peak170065
70.70172063734417	-0.40617110141088897	0.18047816410344197	-2.2505276659291034	0.02441546932198062	0.2030545764667638	PTEN KO	peak170066
179.4004582628787	-0.28583649136266026	0.12369182883590601	-2.310876102752601	0.020839699383579966	0.18425025532563105	PTEN KO	peak170067
176.5890591197736	-0.2661911866893294	0.13033990886362323	-2.0422845850525304	0.041123310277488494	0.27722972976548027	PTEN KO	peak170068
64.5070172968418	-0.16794293434131916	0.2091735967384749	-0.8028878259969611	0.4220395731216956	0.8048476359665859	PTEN KO	peak170069
27.746795089673313	0.02197156793608377	0.26655204351997663	0.08242881069653897	0.9343057263764095	0.9863987643999551	PTEN KO	peak170070
25.81890853214728	-0.09099306492879823	0.35102383965165035	-0.25922189506871696	0.7954640385158095	0.9512116339196826	PTEN KO	peak170071
25.247227254401686	0.2947917256429232	0.26029820753912475	1.1325153885226575	0.25741781847289585	0.6778135490576758	PTEN KO	peak170072
100.16428260948979	-0.16810860978301984	0.19141413567287774	-0.8782455339156012	0.37981048645605237	0.7774711803374985	PTEN KO	peak170073
21.934200034440288	0.3154189414268812	0.30340145412988606	1.0396091947926211	0.2985215033181222	0.7159058869400435	PTEN KO	peak170075
23.807355479948704	0.3953915376143235	0.2829555214981607	1.3973628629717114	0.16230448082272472	0.5613543583555023	PTEN KO	peak170076
73.44798460446917	-0.11637706348824094	0.2682905144153642	-0.43377256084450055	0.664453608988216	0.9115892774075127	PTEN KO	peak170077
294.80876092549187	-0.04481495353741797	0.10851811763776112	-0.4129720871772999	0.6796270644167028	0.9171557664782158	PTEN KO	peak170078
159.07589571393117	-0.1078456685455061	0.13715802276503794	-0.7862877166890477	0.43169894701490363	0.8101529652576287	PTEN KO	peak170079
127.73020801715106	0.08747794210445171	0.13857074943155637	0.6312872122241014	0.5278527467175824	0.8606758813258945	PTEN KO	peak170080
153.81902320762526	0.19375185258213806	0.14012191859425913	1.3827376510820641	0.16674532273491718	0.5673115581307497	PTEN KO	peak170081
122.47189674141724	-0.22665483032933023	0.14946210573291288	-1.5164702063970643	0.1294004983935768	0.507247655377564	PTEN KO	peak170082
146.72261156518823	-0.024744972879069866	0.14624442980958932	-0.16920284014432477	0.8656370958903401	0.970006930147831	PTEN KO	peak170083
55.026973184523726	-0.10638352886190683	0.21801618816132265	-0.4879616039483617	0.6255770379075551	0.8983533261074397	PTEN KO	peak170084
115.48066390347205	0.1511778820750944	0.15462888033446684	0.9776820587984092	0.32823159793718776	0.7396676129163372	PTEN KO	peak170085
188.75014595275414	0.0033687866844459963	0.10712529801987998	0.03144716277774861	0.9749129292746306	0.9954672785419872	PTEN KO	peak170086
433.7976208203119	-0.07962601619686653	0.12285717763458028	-0.6481185530218009	0.5169082750637582	0.8560078995349185	PTEN KO	peak170087
28.515536758276877	-0.11021586794687768	0.2735285883811336	-0.402940945219603	0.6869916688731351	0.9198840022046769	PTEN KO	peak170088
30.26401603103471	-0.0032731242345369906	0.26986080880778374	-0.012128935094344763	0.9903227472216536	0.9982555753836813	PTEN KO	peak170089
247.83902740125023	0.057443604939628086	0.1296113611029222	0.44319884037027496	0.6576219175934006	0.9090960729873028	PTEN KO	peak170090
82.72150339945718	-0.00275399609014735	0.20833886284402586	-0.013218830383120338	0.9894532064796787	0.9980885733391801	PTEN KO	peak170092
18.561827999257133	-0.021140045933711986	0.3380459694982314	-0.06253600942230014	0.9501359866728597	0.9900882469026945	PTEN KO	peak170093
50.40005746605614	0.18715520091160032	0.22795313374727585	0.8210249090898357	0.4116320800144169	0.7987512002534731	PTEN KO	peak170095
30.497228161317736	-0.04677802611570756	0.3036102466066927	-0.1540726198753939	0.8775524766498054	0.9726368564674648	PTEN KO	peak170096
163.3332406151868	-0.13320258653513858	0.18085446177460782	-0.7365181109059062	0.46141544990348965	0.827401472477142	PTEN KO	peak170097
30.090797184739078	-0.2928584205903337	0.2777520910628209	-1.0543878156585906	0.2917053983601882	0.7100189634010714	PTEN KO	peak170098
86.55522167378179	-0.18849452113285384	0.18599283582897552	-1.013450439059807	0.31084505754461944	0.726389098244781	PTEN KO	peak170105
23.239403306226325	0.12379562560852514	0.2893754289742907	0.4278028236444486	0.6687946810066407	0.9129955334646753	PTEN KO	peak170107
34.307180147734	-0.35277275480876447	0.2609938184821808	-1.3516517627134905	0.17648674300556477	0.5810360567036889	PTEN KO	peak170109
26.54605799535051	0.036186580568389214	0.3107155890583022	0.11646206963114174	0.9072863455401206	0.9804134067763033	PTEN KO	peak170110
24.340471837414828	-0.4065144914799502	0.3063862600488974	-1.3268039220005263	0.18457355276339432	0.5928848829441223	PTEN KO	peak170111
83.19123624257745	-0.08076997337092026	0.22402143830695562	-0.3605457316109574	0.7184390639969009	0.929541975839538	PTEN KO	peak170112
203.55983762399936	0.005282617113347094	0.1130471174855784	0.046729339330752996	0.9627289464771225	0.9924026969626346	PTEN KO	peak170113
582.2689686223096	0.0047694364871595	0.08833137689036152	0.05399481650874083	0.9569392940458022	0.9915422751263866	PTEN KO	peak170114
73.9380329353021	-0.2043201147782961	0.17642147937400995	-1.1581362740142407	0.24680842906278025	0.6664151877417187	PTEN KO	peak170115
29.407860231287852	0.02686642118738167	0.42165698880344643	0.06371629523708745	0.9491961293890158	0.989767397475959	PTEN KO	peak170116
126.5270427669545	-0.24011867852282298	0.25217324519201306	-0.9521972814363739	0.3409969394848308	0.750271126643712	PTEN KO	peak170118
53.30346395815012	-0.782293509769324	0.32015419906787046	-2.4434897685145875	0.014545982041612598	0.14591993997885824	PTEN KO	peak170121
38.245648721509	-0.4258427353575377	0.31380122291345103	-1.3570461306805954	0.17476655332455499	0.5786349853940611	PTEN KO	peak170122
41.39626880202858	-1.1417281728506787	0.2783499845667299	-4.101771999836299	4.09998170765576e-5	0.0018450571380514006	PTEN KO	peak170125
37.07057586167739	-0.4751066011971247	0.2775973992208909	-1.7114951455977836	0.08698974655503594	0.41680002656954734	PTEN KO	peak170126
23.217715802561386	-0.718419257538049	0.40623900873514535	-1.7684644804911758	0.07698328517535888	0.39123329841830606	PTEN KO	peak170129
52.472659236360116	-0.2880357338047	0.23558564764117534	-1.2226370183781836	0.2214668247761227	0.6396485130885007	PTEN KO	peak170130
326.51432194406885	0.12513573091102914	0.08754217411980747	1.4294336663351805	0.1528796278168773	0.5477035305558694	PTEN KO	peak170132
602.3935677235357	-0.06623302278525119	0.07990481230746246	-0.8288990471612128	0.40716153460414195	0.7956745084531008	PTEN KO	peak170133
47.95454362959521	0.38961204687090695	0.2419373859564784	1.610383799637289	0.10731409506060542	0.4639937293583626	PTEN KO	peak170135
355.2795591025884	-0.04767151183672654	0.10954081044025119	-0.43519407648283626	0.66342156183688	0.9112672272686058	PTEN KO	peak170136
66.22323177887218	-0.28664429519212775	0.191729813293527	-1.495042895354476	0.13490324758599231	0.5175287064582484	PTEN KO	peak170137
27.820439845256537	0.5444617706441586	0.28630094876774853	1.9017113739494933	0.05720889808750421	0.3335722459233605	PTEN KO	peak170138
221.23496486793704	0.33485646715834133	0.14182065269150496	2.3611262591403883	0.018219526358474968	0.16902920570814803	PTEN KO	peak170139
50.93895183588581	0.16340855121698802	0.22533740624236628	0.7251727706549999	0.46834604532360674	0.8309801755905102	PTEN KO	peak170142
135.86073095375409	-0.44500834997316135	0.15639659798816496	-2.8453838235460633	0.004435793715479005	0.06467624631645569	PTEN KO	peak170143
64.33149075568548	-0.0953533755712197	0.17678995040142706	-0.5393597054284258	0.5896386789374689	0.885449345219629	PTEN KO	peak170144
24.922713441190783	0.2596326665952415	0.2762072892809429	0.9399920880840961	0.34722161905096705	0.7550098762529309	PTEN KO	peak170145
27.368113694816767	-0.08081874668852554	0.3005607258859361	-0.2688932376321069	0.7880118409776161	0.9493683583567579	PTEN KO	peak170146
40.744806254495046	-0.5385816227240139	0.24154634964358612	-2.229723709419407	0.025765790863953624	0.20977254157583103	PTEN KO	peak170149
24.940985440795757	-0.33274624310902773	0.3070164957251991	-1.083805749013755	0.27845093566287316	0.6978208991782177	PTEN KO	peak170150
182.18746494557314	-0.05321497507599088	0.1309545946148823	-0.40636203130167436	0.6844766133135642	0.9188942730094757	PTEN KO	peak170151
40.9538012242749	-0.5695338636199835	0.3017421803749547	-1.8874850805156311	0.05909511118158927	0.33974583274055886	PTEN KO	peak170156
58.2497064086541	-0.11585080377965354	0.20594531913698214	-0.5625318616860465	0.5737537017116721	0.8795805125711904	PTEN KO	peak170157
84.26875266770882	0.02194666210517058	0.1672805311650121	0.13119675046656523	0.8956196664922029	0.9772987930320737	PTEN KO	peak170158
25.796288165650488	-0.2248392388671411	0.3180031548056319	-0.7070346173281397	0.4795449654562076	0.8370816268018081	PTEN KO	peak170159
20.569607567997856	-0.34323305945847116	0.4242772375887133	-0.8089829692706615	0.418524942471064	0.802537229863023	PTEN KO	peak170162
124.984285685387	0.17692266536725376	0.15008307148766237	1.178831587157368	0.23846524375014558	0.6576742851670513	PTEN KO	peak170165
45.488594179918636	0.5956558431810308	0.2349622211456516	2.535113263215994	0.01124109739411815	0.12371518909341994	PTEN KO	peak170168
29.995565141197833	-0.5683976206761191	0.34297860713719025	-1.6572392821245612	0.09747110754057489	0.4418905217534656	PTEN KO	peak170170
42.31250063467726	-0.2477082227922818	0.22273822345884686	-1.1121046892880888	0.2660931407639115	0.6866046745600579	PTEN KO	peak170172
32.70486417667678	-0.22762947219359744	0.24976683728782753	-0.9113678767981542	0.36210157329135506	0.7655928003728854	PTEN KO	peak170176
442.08338792464724	-0.19759734688148958	0.09872301134550591	-2.001532815788491	0.0453350009963204	0.2933875368278863	PTEN KO	peak170177
51.55583251768971	0.0758307076662252	0.3604138684773918	0.210398972677107	0.8333562943946466	0.9613572883812816	PTEN KO	peak170178
59.49780358062695	0.2241114909016993	0.19943590937626313	1.1237268734733337	0.26112891221654416	0.6816962529192141	PTEN KO	peak170182
38.099098867482404	-0.1260032586231333	0.25204740449559887	-0.49991888976318943	0.6171321908140761	0.8959496228148843	PTEN KO	peak170183
32.45847855866489	-0.2725007235815392	0.29140619405040163	-0.9351233060420379	0.3497247569939166	0.7570474574237119	PTEN KO	peak170184
124.11347877535147	-0.18375149774340302	0.14277154550441465	-1.2870316497184744	0.1980832568795459	0.6111609013363777	PTEN KO	peak170185
242.1715254493899	0.06295767338371665	0.11028020240852922	0.5708882646995161	0.5680753863508905	0.877269377031381	PTEN KO	peak170186
98.77873374890882	-0.2557613063519465	0.16487612974019666	-1.5512330787662352	0.12084583762897086	0.4911972590837705	PTEN KO	peak170187
181.10164740212306	-0.33552041625564244	0.1287519284009115	-2.605944784072587	0.00916212301759786	0.10769576869687258	PTEN KO	peak170189
184.63738011341036	-0.13176946006534315	0.1379004477644862	-0.9555404801178464	0.33930444456828435	0.7488714732053912	PTEN KO	peak170190
461.7645812895459	0.06302218582938005	0.10945657093631954	0.5757734349822229	0.5647683315953714	0.8759141349583137	PTEN KO	peak170191
93.95858709397	-0.1804593572178545	0.15620095045900875	-1.1553025553785716	0.24796654988758576	0.6677038988203617	PTEN KO	peak170192
53.81961311356679	-0.12992543665722056	0.22805376180296913	-0.5697140693056044	0.5688716459951608	0.8775812577591748	PTEN KO	peak170195
90.00794495136421	-0.4158499328529514	0.16589713681515422	-2.5066733569748068	0.012187327846118853	0.13014042575678428	PTEN KO	peak170196
434.7068041568222	-0.1517557473909876	0.08208915939310608	-1.8486697697105687	0.06450551139696487	0.35593121273947986	PTEN KO	peak170197
99.70151868089224	-0.18201796725312802	0.15361085549762452	-1.1849290641828552	0.23604549480465836	0.6552966214081801	PTEN KO	peak170198
23.79928151981801	-0.17422909875208575	0.33563115771160323	-0.5191088334587668	0.6036848486862145	0.8908072551793432	PTEN KO	peak170204
25.015186876329114	-0.2449757664747385	0.27419059387443273	-0.8934506578549032	0.3716158846480572	0.7721751116243127	PTEN KO	peak170205
56.575176743621086	-0.19073124811151987	0.22293036541449296	-0.8555642375451837	0.3922388583763554	0.7863108169033659	PTEN KO	peak170206
58.50812565773559	-0.011389312457287974	0.2490751246990253	-0.04572641475559018	0.9635283098948925	0.9925181622536714	PTEN KO	peak170208
59.15999888794266	0.06066637646657299	0.23427338469079742	0.25895547864578256	0.7956695918954578	0.9512116339196826	PTEN KO	peak170209
120.53571168550994	0.13823466640917498	0.20961791035476457	0.6594601872293349	0.5096003038003629	0.8525669543155374	PTEN KO	peak170210
84.53397983881132	-0.09684523685779395	0.16469761575946026	-0.5880184507299471	0.5565199084550614	0.8730053379404676	PTEN KO	peak170212
490.3659167453365	-0.14253736898786248	0.09284037613908641	-1.535295039890013	0.12471137198138359	0.49851309005459954	PTEN KO	peak170213
26.358097030507576	7.661347609623406e-4	0.3568867923590522	0.002146716486474953	0.9982871693745865	0.999552509872318	PTEN KO	peak170217
28.284122818469953	-0.20702975834572776	0.31493518066774057	-0.657372599360838	0.5109413656705156	0.8531971973526986	PTEN KO	peak170218
80.08988718963944	0.2533623477749668	0.19330765922740034	1.3106689553201833	0.1899696314855231	0.6005704355599114	PTEN KO	peak170221
20.406184767213624	0.05703234125422996	0.35494461457902454	0.16067955086985078	0.8723457961833314	0.9715387426539159	PTEN KO	peak170222
82.38628501572535	0.12482306728190345	0.1633897542063657	0.7639589635727619	0.4448916976422047	0.8174830272770498	PTEN KO	peak170223
193.06481855677958	-0.04864648877892529	0.12053340819988981	-0.4035934062218757	0.6865117352564458	0.9195691702392407	PTEN KO	peak170224
28.954350559614344	-0.34652478164931894	0.28331093152628734	-1.2231253477671271	0.22128235611072336	0.6393849843858169	PTEN KO	peak170225
27.004743589585786	-0.09019505014259048	0.32963380467115727	-0.273621967360323	0.7843751505284966	0.9480634736365854	PTEN KO	peak170227
65.43919843063786	-0.14764016596039176	0.18880284715975731	-0.781980611952661	0.4342259678650531	0.8114211156753237	PTEN KO	peak170228
19.080326459005786	-0.22736686482027427	0.3678490639278553	-0.6180982558239343	0.5365105719661623	0.8646921814441202	PTEN KO	peak170229
73.60391251786618	-0.4153764384459278	0.19411005980546675	-2.1399016561130826	0.032362715252522545	0.24051757280595315	PTEN KO	peak170231
796.6186712879271	-0.11640657186148735	0.10054883122371008	-1.1577118345860784	0.24698165277578657	0.6665255239221111	PTEN KO	peak170232
227.17368725981962	-0.11704237962059363	0.110281247583335	-1.0613080844243217	0.28854991291332044	0.7068864280363906	PTEN KO	peak170233
24.60656616434161	-0.234964994046425	0.3289315519006863	-0.7143279283751033	0.47502442639625553	0.8345303395390459	PTEN KO	peak170235
65.37428672312414	-0.09412421800740003	0.23725936200399153	-0.39671445296146646	0.6915780410196647	0.921098456261204	PTEN KO	peak170236
96.25057344190719	0.03436770332526657	0.1856634722992112	0.18510751145427426	0.8531447101336666	0.9664391005510768	PTEN KO	peak170237
204.96726892250632	-0.38459604561974875	0.11102180678790924	-3.4641486816591147	5.31912426533934e-4	0.013603867559732048	PTEN KO	peak170239
64.15858787683327	-0.42577855985931456	0.2612819122394182	-1.6295753357360787	0.10319128069667818	0.4551465648305635	PTEN KO	peak170240
79.64035382639688	-0.29681822323928186	0.20070858564117516	-1.4788516509698821	0.13917996777413658	0.5250266753662031	PTEN KO	peak170241
64.93602980622056	-0.6920603770668698	0.21521701120012482	-3.215639754532882	0.0013015410384521959	0.02652801546094254	PTEN KO	peak170243
23.037753547261197	-0.17379730903743276	0.3193776723911262	-0.5441748877942592	0.5863211308505438	0.8841299062732102	PTEN KO	peak170244
43.639898277214776	-0.4070760806342967	0.3116181760550845	-1.30632970703974	0.1914404588597616	0.6025372906918903	PTEN KO	peak170245
63.19244626187767	-0.4971824784711439	0.279804681531643	-1.7768912076437782	0.07558614128409061	0.3875312975517289	PTEN KO	peak170246
57.07713903155962	-0.18637087936484464	0.2270635751236958	-0.8207872146085814	0.41176748245999895	0.7987737809113489	PTEN KO	peak170248
104.79855578812578	-0.14864436618684365	0.21189938708499848	-0.7014855881919962	0.48300002550237825	0.8386900010525612	PTEN KO	peak170253
1174.76655498546	-0.34237683898792726	0.1020945477102044	-3.3535271634658166	7.978858175862154e-4	0.01847442756470134	PTEN KO	peak170254
128.30182863722322	-0.23392626270803574	0.15052364328770276	-1.5540831832041277	0.12016457600642586	0.48990292495218535	PTEN KO	peak170255
28.39514587967824	-0.08463009482381721	0.2732669106603151	-0.3096975576710668	0.7567909602230425	0.9406679624174751	PTEN KO	peak170257
66.23287663919427	-0.04948599680132431	0.18575612284496645	-0.2664030452585712	0.7899288201697564	0.9499038901703968	PTEN KO	peak170259
275.92554808577046	-0.1246961312199761	0.08728978732293118	-1.4285305881048722	0.15313919690592004	0.5480213298343637	PTEN KO	peak170260
90.66718780465371	-0.18099406675878787	0.15586984247348468	-1.1611872052130747	0.24556577686950967	0.6652264100845681	PTEN KO	peak170261
83.64863788393177	-0.08745680024196047	0.1689547061498721	-0.5176345911571204	0.6047132424465891	0.8912930339376511	PTEN KO	peak170262
42.52231082275459	-0.3718463566205699	0.2472919436811913	-1.503673557194221	0.13266544103379935	0.5134957005605755	PTEN KO	peak170263
45.68091955561562	0.02371196254331735	0.25482303405136114	0.09305266547661488	0.9258617216827574	0.98455087559172	PTEN KO	peak170264
46.28488848661071	0.3848055250274701	0.23876332947957954	1.611660910685956	0.10703574819492893	0.46324276140852993	PTEN KO	peak170266
25.099760771916554	0.10092236338049908	0.33439291455240194	0.30180772076342477	0.7627986448553077	0.941881997258283	PTEN KO	peak170267
31.407655326425903	-0.8223160395754482	0.343580824458116	-2.3933700050705013	0.01669439601539595	0.1598152650707335	PTEN KO	peak170269
53.83196091188886	0.3260485126209864	0.19067835383657195	1.709939833550475	0.08727699949598276	0.41743977628179313	PTEN KO	peak170271
92.3740877988851	-0.10655763630978336	0.15499924530795972	-0.6874719686413291	0.49178535920295957	0.843288522595184	PTEN KO	peak170275
539.557261745153	-0.016392171467505264	0.07481971741831972	-0.21908892512726352	0.8265807776802369	0.9596828487182401	PTEN KO	peak170276
451.79013783843413	-5.572816561414893e-4	0.07957938181623533	-0.00700283972333894	0.9944125879705695	0.9988361315113639	PTEN KO	peak170277
253.92792609319287	-0.05156928717608941	0.10123139730683337	-0.5094198889676727	0.6104579382652648	0.8934617362058368	PTEN KO	peak170278
84.04006259855808	0.07294116244188285	0.1559858087010955	0.467614092905431	0.640060584935741	0.9037617784974812	PTEN KO	peak170279
72.77715109429056	0.2055019410268503	0.21988907124894363	0.9345709628023977	0.350009449231129	0.7572771085283035	PTEN KO	peak170282
570.7971659354474	-0.03510880999736674	0.09499847752110452	-0.36957234382590076	0.711701160778418	0.9274495989211908	PTEN KO	peak170283
157.73469812087924	-0.23717161329278527	0.13241261905056897	-1.7911556692508919	0.07326831782801074	0.38095077941708305	PTEN KO	peak170284
41.94411428524871	0.2122455974441827	0.23651760968014698	0.8973775683392523	0.36951747807194724	0.7708750309381439	PTEN KO	peak170285
40.20445757406654	0.07449611069715488	0.24815218434456374	0.30020332439917474	0.7640220694562695	0.942276905840645	PTEN KO	peak170286
63.23747636681646	-0.25685797480042577	0.2536879269505886	-1.0124958561802375	0.3113010269980564	0.7268025219672944	PTEN KO	peak170287
29.430536833833774	0.575818439104192	0.2880835381822633	1.9987898049901274	0.04563110133588867	0.29449349138095254	PTEN KO	peak170288
24.531168088238793	-0.04973027407883693	0.3099233565063184	-0.16045991060316578	0.8725187990877293	0.9715387426539159	PTEN KO	peak170289
48.011578236033436	-0.09674064088884513	0.1988792064691744	-0.4864291375973465	0.6266629359567388	0.8986518251058038	PTEN KO	peak170290
53.05461515837827	-0.037915544818711955	0.2002454260396715	-0.1893453726688386	0.8498221361912197	0.9657225252841327	PTEN KO	peak170293
398.7801097481142	-0.11557589407911296	0.12595596000511047	-0.9175897200451939	0.3588337018038961	0.7636715444652953	PTEN KO	peak170294
104.28586710528886	0.03871148181237549	0.1602717299488834	0.24153655685080597	0.8091392867548293	0.9553304676327097	PTEN KO	peak170295
86.86276054136333	0.08477927893011286	0.1757215920805196	0.4824636399337031	0.6294766219228451	0.8996615091013327	PTEN KO	peak170296
38.488954938200564	-0.23114812377404895	0.30679360863322397	-0.7534320053270397	0.4511903562266906	0.8214674570462775	PTEN KO	peak170297
35.3355242120293	0.5614936930419703	0.2761846175311078	2.033037531421267	0.04204873134016902	0.28102309146054877	PTEN KO	peak170300
208.0330817343077	0.18608598484420352	0.11611541426375377	1.6025950217213456	0.10902409357007044	0.46745655704682965	PTEN KO	peak170301
723.1590161217237	0.02370226182499853	0.08587391143325095	0.27601237010639834	0.7825385651887516	0.9475384329455064	PTEN KO	peak170302
130.76058967339853	0.30114452173383316	0.1418333081222455	2.1232284977396003	0.033734709033677916	0.2466102466914165	PTEN KO	peak170303
41.23958209566679	-0.29997523618798877	0.22329999055668473	-1.3433732596233139	0.17915114105334007	0.5849462949063464	PTEN KO	peak170308
56.71604490414596	-0.2500335353201357	0.21463697307145035	-1.1649136294747422	0.24405395592824664	0.6636913267138456	PTEN KO	peak170309
141.7832375997287	-0.041365552704426635	0.13898295227983284	-0.29763040736924246	0.7659852640401823	0.9427824922524958	PTEN KO	peak170310
156.02317264201372	0.03081641745445922	0.14308156773403036	0.2153765711579485	0.8294737348910148	0.9602661479404159	PTEN KO	peak170311
109.28880633233106	-0.2273587295269311	0.1616189171738051	-1.4067581537031915	0.15949911501661532	0.5576512767068204	PTEN KO	peak170312
171.66106503197412	-0.024364258622929277	0.11228808346488993	-0.21697991337208508	0.8282239988479961	0.9599896359466061	PTEN KO	peak170313
54.19585338817419	0.2620196506727434	0.21847953755742294	1.1992869153884804	0.23041640111881811	0.649702587400384	PTEN KO	peak170315
56.639011850807314	0.17369347624581594	0.22653796363295794	0.7667301032476752	0.4432420015936123	0.8163415089802576	PTEN KO	peak170321
200.99052266762223	0.006148435203579679	0.11503774345891812	0.053447112388599546	0.9573756685713939	0.9916158384987961	PTEN KO	peak170322
224.51080566889078	-0.1033156587233551	0.12155467385135046	-0.8499521692575976	0.39535167923291553	0.7878840038373961	PTEN KO	peak170323
78.34163259307212	-0.1439535136515951	0.1793715691033538	-0.8025436493151774	0.42223854977608516	0.8049822496313573	PTEN KO	peak170324
19.368941950768868	-0.34428526675980214	0.4022268162534811	-0.8559480692178303	0.3920265046398273	0.7861623585590762	PTEN KO	peak170325
22.273034809876393	0.4912929324423909	0.323710867362934	1.517690575063609	0.12909242114767167	0.5067439368260509	PTEN KO	peak170328
19.349576941544203	0.11348765807702013	0.49048150941497226	0.231380094659193	0.8170195277907839	0.9573592715386966	PTEN KO	peak170331
21.770639490164715	-0.3899456252109807	0.380578019332496	-1.0246141537414974	0.30554528345695886	0.722178500429477	PTEN KO	peak170334
52.63577105044022	0.17089096920511485	0.23292131492904541	0.7336854046920231	0.46314049589276324	0.828102691797839	PTEN KO	peak170335
70.96497507855176	-0.09129328475318405	0.21250498859952988	-0.4296053723483554	0.6674827284286498	0.9125726813273953	PTEN KO	peak170336
141.88304944730012	-0.011885545003024472	0.14690284995598638	-0.08090751817671002	0.9355155009295638	0.9866116312924942	PTEN KO	peak170337
39.24068968624754	0.041290061764108044	0.24887488184810166	0.16590690654474735	0.868230212186841	0.9706051639741894	PTEN KO	peak170344
96.95602052535257	-0.03770122757625953	0.1433255822242218	-0.2630460451734211	0.7925150894673051	0.9506090506155399	PTEN KO	peak170350
237.88240872685992	0.012266628602357057	0.09795032376597824	0.12523316034834495	0.9003389657253709	0.9784603211169814	PTEN KO	peak170351
399.13884165194105	0.03882030035591742	0.07655419472997756	0.5070956659245732	0.6120876958853516	0.8940249073475617	PTEN KO	peak170352
111.26007826788862	-0.28108280550054376	0.15142887896135498	-1.8562034364150366	0.06342456647890957	0.3522547006822555	PTEN KO	peak170353
237.18820392464085	0.06530396790722096	0.11223274849034443	0.5818619679695287	0.5606596597742806	0.8745198791284583	PTEN KO	peak170354
67.82491709816826	0.04171861188388803	0.20959115178590074	0.19904758158161165	0.8422255244849386	0.9639614723565354	PTEN KO	peak170355
44.51992313279364	0.2099276154219516	0.21008730264722691	0.9992399006352922	0.31767849124970915	0.732045703192807	PTEN KO	peak170357
64.20050666561643	0.6870420393711886	0.1912468386365104	3.5924360594373104	3.2760105358792496e-4	0.009385716577927805	PTEN KO	peak170360
193.7888534921554	0.5704264392514746	0.16458226200893583	3.465904723198566	5.28450509585815e-4	0.013559559666417845	PTEN KO	peak170361
88.51690154457239	0.041989750503729155	0.1769104996600647	0.23735024537499405	0.8123850853433264	0.9561955393584399	PTEN KO	peak170365
29.046590715520523	0.22400217867122812	0.2764513187750458	0.8102771209910681	0.41778092171255315	0.8021265420510707	PTEN KO	peak170366
34.34818971841741	0.07482095221198094	0.24679227125434802	0.30317380617997264	0.761757409827511	0.941673078224091	PTEN KO	peak170368
61.05813844621996	0.21204789029859739	0.2031294139652909	1.0439053909486018	0.29652916376982863	0.7143179603169099	PTEN KO	peak170369
34.76912026897178	-0.6207758232094335	0.32466990869668355	-1.9120214303241174	0.05587344536676304	0.3294947965979037	PTEN KO	peak170371
43.80831998256469	0.0586400518334745	0.21764743446292983	0.2694268001742157	0.7876012648460979	0.949206890821411	PTEN KO	peak170373
24.790246378534018	-0.2392066131909826	0.32711303211109427	-0.7312659225076155	0.46461674100753886	0.8286848308806836	PTEN KO	peak170374
54.76708632879537	0.0152692760527764	0.22568359623478468	0.06765789054908254	0.9460579709339277	0.9890125754638689	PTEN KO	peak170375
68.50952601952285	0.23958724161484676	0.231391105391637	1.0354211377716422	0.3004722783606659	0.7174486947955908	PTEN KO	peak170379
868.9617183726195	-5.918720890492591e-4	0.08154044022319705	-0.007258632494859652	0.9942085000567001	0.9988170582169048	PTEN KO	peak170380
124.38744258691757	-0.035353029703080935	0.1457684893327972	-0.2425286141394255	0.8083705876754114	0.9550663569480631	PTEN KO	peak170381
153.48660207953623	0.12268194813373856	0.14595427274216763	0.8405505767581036	0.4005997563372765	0.7917347316744542	PTEN KO	peak170382
211.8749975563049	-0.08021697297613255	0.15150602872978453	-0.5294639008669542	0.5964836801122121	0.8879870435346313	PTEN KO	peak170383
94.38581434058092	-0.12978845082108936	0.1928601972343093	-0.6729664942912355	0.5009686072052866	0.8482715782811935	PTEN KO	peak170385
92.87779541298264	-0.06904320211476984	0.16739181855985358	-0.41246461570690424	0.6799989108342657	0.9173096348509536	PTEN KO	peak170387
26.487521730441035	-0.384029741729369	0.31108420394644043	-1.2344880802610203	0.21702108566993158	0.6349296331689179	PTEN KO	peak170388
63.089188285166934	-0.02369634246479467	0.2029562074711038	-0.11675593843646528	0.9070534608960267	0.9803101545344334	PTEN KO	peak170389
21.26989220279656	0.16316269226855196	0.4917155838401871	0.3318233093087845	0.7400226822918861	0.935605117185825	PTEN KO	peak170390
126.81240841984393	-0.3389250484763768	0.2124614101214007	-1.595231097650696	0.11066056708438443	0.47075609120696016	PTEN KO	peak170391
24.17159975341347	-0.30189620794063937	0.3769761666460659	-0.8008363250828072	0.4232264066608077	0.8055000221174171	PTEN KO	peak170392
29.82093873891852	0.6693842420937153	0.24134363409913195	2.7735732272050133	0.005544436061851951	0.07582697346921763	PTEN KO	peak170395
22.642277830824437	-0.03181234907361054	0.36147091303184636	-0.08800804691803182	0.9298702804463628	0.9854537102691621	PTEN KO	peak170397
26.29654002413032	0.2581458394038263	0.33494968836672756	0.7707003420799999	0.44088456913845525	0.8152921382103949	PTEN KO	peak170399
300.1986859482771	-0.036134897730042026	0.10559085047484595	-0.3422161822500913	0.7321882079648606	0.9334547148502375	PTEN KO	peak170400
30.658150597859112	0.30933454152905493	0.35326537077342357	0.8756435448281035	0.3812238451239634	0.7786124677252773	PTEN KO	peak170401
73.79171476111158	0.37692293674406	0.224784680612457	1.6768177249316158	0.09357813058999324	0.4328351242800767	PTEN KO	peak170404
69.29937261520882	0.03761950207554371	0.19734088690556226	0.1906320715663276	0.8488138614755013	0.9654503551168624	PTEN KO	peak170405
152.7621556453194	-0.1276234021016619	0.1161163199775526	-1.09909961085861	0.27172461964731093	0.6920616666256407	PTEN KO	peak170406
803.8885667578899	0.10079650092571253	0.10530779680203325	0.9571608559544603	0.3384860711474568	0.7480575140188687	PTEN KO	peak170407
38.264027170835284	0.220544474692498	0.227877050023326	0.9678222298819585	0.333133159691192	0.743850334039961	PTEN KO	peak170408
161.06532886594528	-0.21955621190419325	0.11829430220805053	-1.8560167971408121	0.06345116389328598	0.35233327716513935	PTEN KO	peak170411
472.9309917370902	-0.138686057442534	0.08813271890029764	-1.5736046632060234	0.1155788745161047	0.4813298893436251	PTEN KO	peak170412
122.96381718750087	-0.17033375381218596	0.14050815491249236	-1.2122695221374788	0.22540922654955672	0.643867904799729	PTEN KO	peak170413
54.40770236371447	-0.36285405631455697	0.21155895988200005	-1.7151438847919458	0.08631885010643597	0.4151780575837644	PTEN KO	peak170414
157.98906452100326	-0.0629257770380431	0.15951362841492203	-0.39448527165567615	0.6932227989816052	0.9217510111293937	PTEN KO	peak170415
36.712444827939954	-0.1601387064040995	0.25071611142741324	-0.6387252318663313	0.5230016953562939	0.8587189856798793	PTEN KO	peak170416
57.23686108514385	0.1005269080413918	0.1980154955720468	0.5076719261337589	0.6116834397038642	0.8939360171096228	PTEN KO	peak170417
54.803202046484095	-0.07121882495646165	0.25390896854631917	-0.2804895997341252	0.7791019035719086	0.9468064508052679	PTEN KO	peak170419
262.60640526214735	-0.12251294453019247	0.10547592803063843	-1.1615251633017645	0.24542839609513653	0.6650510682498559	PTEN KO	peak170420
147.56555902305954	-0.033799079166708025	0.15247763413795057	-0.22166581582797318	0.8245740431105624	0.959270256538837	PTEN KO	peak170421
48.866988794901836	-0.34175002783022596	0.220361046921359	-1.5508640597091892	0.1209342649612986	0.4913444117651724	PTEN KO	peak170422
71.68323661165302	0.34366640235505586	0.16793813319291798	2.046386939172838	0.04071831606120387	0.2757376369547695	PTEN KO	peak170423
54.05145904144413	0.28703550585568643	0.1955663161993619	1.4677144379151679	0.14218180725512083	0.5304149098747406	PTEN KO	peak170424
33.48545546240172	0.31366622934689237	0.25532782059315107	1.2284843407123265	0.21926520421322684	0.6372935530453658	PTEN KO	peak170425
24.65718330574449	0.1479900067595143	0.2960261093639789	0.49992214226466486	0.6171299005370756	0.8959496228148843	PTEN KO	peak170428
72.78325346469258	-0.055740541006882006	0.19373141955492018	-0.2877207070228499	0.7735605380647101	0.9449601297596034	PTEN KO	peak170429
46.32316439011651	0.7267009929487113	0.26911301575507723	2.7003561715873676	0.006926527892653643	0.08895315759857542	PTEN KO	peak170431
67.56786822783289	1.0790548066213699	0.2231907688320689	4.8346748938943	1.333634095157327e-6	1.1459738230428509e-4	PTEN KO	peak170432
72.59004051423263	0.4365859520313183	0.20566693723689675	2.1227814149263975	0.033772172922195184	0.24675629840252628	PTEN KO	peak170433
98.95480737420624	0.6031141855854713	0.19163583794530076	3.147188918586408	0.0016484841406704121	0.03160901146088477	PTEN KO	peak170434
25.5271079745173	0.24833964045251206	0.3242783507951734	0.7658224480405503	0.4437819553753538	0.8167179691319204	PTEN KO	peak170436
23.31757982849668	0.7813683150066781	0.3169355228224845	2.4653857290850993	0.01368658233676644	0.14025988906224413	PTEN KO	peak170438
28.1951391659043	0.3211693482834087	0.35222124353725737	0.9118398000586128	0.3618530555454048	0.7655163871168603	PTEN KO	peak170439
151.17992715383355	-0.030517869892362916	0.1280258501699998	-0.23837271810216143	0.8115920254241703	0.9560229863436583	PTEN KO	peak170441
141.01795354287063	0.05186299776353071	0.15067417657736418	0.3442062796799256	0.7306911600315615	0.9328779187175743	PTEN KO	peak170442
79.6815164899453	-0.13919648541850907	0.17954863263803486	-0.7752578416964354	0.438187315446671	0.8137591442837594	PTEN KO	peak170443
89.6356064828287	0.1575192701330165	0.17653936632094724	0.8922614452271662	0.3722528144068797	0.7727091713588023	PTEN KO	peak170450
811.8222092198571	0.023456359060628672	0.09243056945917781	0.25377274204708034	0.7996711329111612	0.9523130626253811	PTEN KO	peak170451
119.63058810425245	0.02281770385367654	0.13656485326467055	0.16708328173907613	0.8673045203372189	0.9704672718000896	PTEN KO	peak170452
96.93518496263428	0.2802965104986778	0.16578204323145998	1.6907531421080155	0.09088395999286648	0.42659628461259547	PTEN KO	peak170453
30.837073293039627	0.04165785021117661	0.28308269868041913	0.14715788144370295	0.8830074043297922	0.9740181100847924	PTEN KO	peak170455
163.73087829404497	0.6477026402361006	0.1709257449896359	3.7893802380406423	1.5102359879786366e-4	0.0051295319808299655	PTEN KO	peak170460
97.45964525498124	0.009860065065811026	0.14764781363212998	0.06678097577779069	0.9467560687250924	0.989130662245971	PTEN KO	peak170461
207.8054527307513	0.1227512310135128	0.11139059260093118	1.1019892088489227	0.2704663630491835	0.6909519113231964	PTEN KO	peak170462
109.49017182312993	0.12104952736136461	0.13468714877052143	0.8987459343103887	0.3687880040454301	0.7705271587660358	PTEN KO	peak170463
31.34879698241077	0.016972630581280748	0.31486369127376757	0.05390469289303793	0.957011097716218	0.991557919381099	PTEN KO	peak170464
46.02622575139967	0.04686423415150379	0.21982986092778906	0.2131841140858385	0.83118335859354	0.9607467972995806	PTEN KO	peak170466
32.36034548574171	0.12160058327980507	0.24693366740046904	0.4924423006385645	0.6224067018935826	0.897524633731141	PTEN KO	peak170468
631.0805146454403	0.020942472624729633	0.0689373146421189	0.3037900842736675	0.76128782155262	0.9416048250383846	PTEN KO	peak170469
165.0933148694135	-0.004519160173679295	0.11261444544711459	-0.040129489211946257	0.9679898917398816	0.9936763205376321	PTEN KO	peak170470
155.39054164079184	-0.0831717867893883	0.14285548477389298	-0.5822092649857294	0.560425733433479	0.8745182389092291	PTEN KO	peak170471
100.14113363703521	0.1520712778037124	0.17733291942462215	0.8575468012206975	0.3911427613441347	0.7855417987005979	PTEN KO	peak170472
70.62671860137372	0.0646979253913208	0.19479201230219814	0.332138492881059	0.73978468525523855	0.9355127077981564	PTEN KO	peak170473
72.29411832154983	0.09456439533665977	0.17657032317396495	0.5355622260683677	0.5922611410013134	0.8864245836702894	PTEN KO	peak170476
43.44239062453903	-0.43835667573477527	0.28618547804801153	-1.5317222897705345	0.12559097955899887	0.5000707197509873	PTEN KO	peak170477
72.53067168943625	-0.28109543174384477	0.20126384035047662	-1.3966514365141354	0.1625184145387594	0.5614816386208182	PTEN KO	peak170478
183.35795018360656	-0.12806393817888587	0.11666010620603272	-1.0977526280724699	0.2723125221309125	0.6926212735124165	PTEN KO	peak170479
759.6136729078743	-0.02776091501007666	0.0816401499809098	-0.340039980531247	0.7338264198210592	0.9339155752791483	PTEN KO	peak170480
196.49015683253788	-0.20939007145545885	0.1104700462418059	-1.8954465810318273	0.05803326247727072	0.33637030421820396	PTEN KO	peak170481
50.984711148595295	-0.01975165395124334	0.2619365653146728	-0.075406249324202	0.9398914871267587	0.9876471776144203	PTEN KO	peak170482
54.4520862103558	0.05068625145988752	0.23464650045841534	0.2160111118677019	0.8289790860195968	0.9600728202742242	PTEN KO	peak170483
100.45876780909165	-0.006085111636268736	0.17206433143703664	-0.0353653286851927	0.9717884311088814	0.9947157936920625	PTEN KO	peak170484
109.8093033075136	-0.15819932932764033	0.14860082077832307	-1.0645925675177526	0.2870603446915069	0.7054906769863802	PTEN KO	peak170485
876.7948778887992	-0.034199852636637613	0.1104582010961997	-0.30961804825023764	0.7568514297883252	0.9406679624174751	PTEN KO	peak170486
27.337975642548574	0.4078628044865461	0.25562371842760934	1.595559312709277	0.11058721765069697	0.47059556927491136	PTEN KO	peak170490
74.09178194942281	0.038553252047385154	0.19081040377770106	0.20205005221990235	0.8398775950019842	0.963256309231729	PTEN KO	peak170492
302.380526545379	0.04136644154534607	0.12357484431478766	0.3347480773673605	0.7378151311177836	0.9351788762612001	PTEN KO	peak170493
37.109141475686954	-0.32104740401991183	0.2431490742373922	-1.3203727179584719	0.18671060772970982	0.5959410723929729	PTEN KO	peak170494
34.769963983206104	0.22498328874000004	0.26929109815029373	0.8354650052874562	0.40345594244003874	0.7933046118020929	PTEN KO	peak170495
25.979178189340807	0.06602733875470096	0.41161516776076995	0.1604103636751208	0.872557826301525	0.9715387426539159	PTEN KO	peak170500
25.12671899347903	-0.3478205717273812	0.3501763315533447	-0.9932726469104476	0.32057710371928444	0.7340035792327705	PTEN KO	peak170501
28.82188687520989	-0.4424957429091215	0.37217817337000936	-1.1889352320217994	0.23446515468118714	0.6536990805145122	PTEN KO	peak170502
17.682274812686124	0.08232641908258015	0.49228015944799475	0.16723489156031535	0.8671852314921772	0.9704672718000896	PTEN KO	peak170504
38.12017329830594	-0.12945414768830224	0.28919084039287785	-0.4476426276587231	0.6544111334832154	0.9082518337659075	PTEN KO	peak170505
136.4062596808033	-0.28553205576678786	0.16209808257724923	-1.7614770713325072	0.07815769044754628	0.39394278597128357	PTEN KO	peak170506
99.53127043682603	-0.09457246203459613	0.14949457621580242	-0.6326146702344327	0.5269853046495936	0.860414157631475	PTEN KO	peak170507
21.97600808434759	-0.1882056925198298	0.3833770305609685	-0.4909154109844341	0.6234862767212308	0.8977770913976791	PTEN KO	peak170508
18.377990060736057	-0.5728072481699295	0.4908732189598861	-1.1669148489780188	0.24324475866271542	0.6629058505769294	PTEN KO	peak170511
61.67144482313285	-0.21302538226582673	0.17879607219512228	-1.1914432999028615	0.2334796030862161	0.6526782542100912	PTEN KO	peak170513
296.0210689471113	-0.040198810938226644	0.11156038261996819	-0.36033231505815455	0.7185986361840453	0.9295517106773121	PTEN KO	peak170514
166.38911679072956	-0.2075745068427862	0.1453728101905307	-1.4278771014382385	0.15332723558559014	0.5483466238061987	PTEN KO	peak170515
107.03174155586105	-0.02686238524242816	0.16457030461967456	-0.16322741398885843	0.8703393824141906	0.9710542034539866	PTEN KO	peak170516
44.22616092410466	-0.36752550210970025	0.23392133760943773	-1.5711499680432408	0.11614781832109121	0.4824308531143902	PTEN KO	peak170517
24.29712430484702	-0.49918379121120626	0.3577317946406775	-1.3954135435811899	0.1628911695199548	0.5619568815435171	PTEN KO	peak170518
23.300727778626733	-1.1029003958358505	0.37585943683721607	-2.93434270299701	0.0033425492577306625	0.05295434036789849	PTEN KO	peak170520
21.372954448115664	-0.3076477673545763	0.39653492360429204	-0.7758402830152293	0.43784329575197456	0.8136044467177744	PTEN KO	peak170521
25.432909842315297	-0.20049862883643263	0.3404146371376744	-0.5889835716886189	0.5558722941304164	0.8726934709597723	PTEN KO	peak170522
45.934832864105374	0.24346993243515688	0.28341657773209944	0.8590532508133583	0.3903111376454818	0.784999637608189	PTEN KO	peak170523
23.15405274908705	0.2530398163465713	0.4086599984533172	0.6191939933056037	0.5357885684437642	0.8643948910309956	PTEN KO	peak170524
24.083797369486042	-0.10412240506631022	0.39077294908103855	-0.2664524382027204	0.7898907845014363	0.9498823826877535	PTEN KO	peak170525
22.228255262385957	-0.3223126713567114	0.39470001438091873	-0.8166016205047627	0.414156128717817	0.7999970389447293	PTEN KO	peak170526
44.76301511762603	-0.26988992888092894	0.25062778320665136	-1.076855588106907	0.28154478674050754	0.7004320995845044	PTEN KO	peak170530
81.31814147706879	-0.1680467896801429	0.19493018440802964	-0.8620870605056516	0.3886396112714701	0.7840755943825536	PTEN KO	peak170531
57.60867995200456	-0.34277469699400465	0.20514632257809504	-1.6708790715150026	0.09474556610429714	0.4355080456149089	PTEN KO	peak170532
29.172149565633077	-0.33107253912685936	0.3683877338688202	-0.8987067393637801	0.368808886346439	0.770530191488166	PTEN KO	peak170533
23.665805536710483	-0.3860040357113656	0.33344742274479805	-1.15761589198664	0.24702082100454953	0.6665731808472675	PTEN KO	peak170534
56.62784076480127	-0.2973723027678427	0.23200812420520098	-1.2817322832403488	0.19993657603678444	0.6135446033523987	PTEN KO	peak170535
25.82354963444529	0.0857360671189531	0.3301250922830132	0.2597078171975257	0.7950891622496296	0.9511347724213233	PTEN KO	peak170536
20.66006507565885	0.14393618588080057	0.4259371222734998	0.3379282489220962	0.7354172589747817	0.9342002711013961	PTEN KO	peak170541
22.44227234104839	-0.43740461025192806	0.4032569170321998	-1.0846797457835091	0.2780635215558161	0.6974444944381862	PTEN KO	peak170542
33.204398153845	-0.4938993917469441	0.3814875130686889	-1.2946672560105914	0.19543504021664557	0.6079792826747822	PTEN KO	peak170543
62.25901826627115	0.09515264683451201	0.1900736876035068	0.5006092533596769	0.6166461488470631	0.8956678780583436	PTEN KO	peak170546
24.18904862727706	-0.3407917985578365	0.45367331008756234	-0.751183265535416	0.45254236995741987	0.82218733181625	PTEN KO	peak170548
24.469149124657868	-0.8950040921497819	0.371413201004081	-2.4097261210162206	0.01596449975990245	0.1552751225118635	PTEN KO	peak170549
481.8009719685454	0.04121657068232841	0.14467355662721204	0.28489360214274206	0.7757256577151284	0.9457088693677274	PTEN KO	peak170550
147.16842010229942	-0.21704163491897477	0.1308380505797017	-1.6588571440596407	0.09714458216586883	0.44093429686601815	PTEN KO	peak170551
19.989530407714405	-0.409360976850941	0.5267045620096773	-0.777211754705515	0.4370338482197334	0.8132724035654947	PTEN KO	peak170552
21.490744616834434	0.16077629522820788	0.438757985438236	0.3664350292510867	0.7140404851069406	0.9283187464865285	PTEN KO	peak170553
58.5364978790386	0.08373739959232036	0.21677144702806062	0.38629349363286175	0.6992793185927384	0.9233564807553328	PTEN KO	peak170556
22.388175501799335	-0.039254271250867674	0.30080394105960045	-0.1304978622041722	0.8961725453945836	0.9774202266022457	PTEN KO	peak170557
20.447429878315553	0.25126448129160467	0.37126870553655467	0.6767725842351274	0.4985502553130806	0.847073951892701	PTEN KO	peak170560
23.44215169858117	-0.13840405257235094	0.30112583623211714	-0.45962197832026874	0.64578758070827	0.905356953916465	PTEN KO	peak170562
29.049109361560365	0.24944767457918918	0.30145394548244114	0.8274818701741584	0.40796399382428894	0.7961609394745033	PTEN KO	peak170565
99.89006949470983	-0.06369447650850607	0.1420690044857023	-0.4483347844878875	0.6539116001881293	0.908163696161217	PTEN KO	peak170566
1446.0683518901096	0.025003115794110818	0.10457903635037245	0.23908344030196038	0.8110408821971726	0.9557729142735557	PTEN KO	peak170567
34.1720943626399	-0.31380308723471406	0.2490255892986896	-1.2601238616418982	0.20762468359235067	0.6236650945462197	PTEN KO	peak170568
21.30297830628209	0.10201546640690082	0.4253965020641412	0.23981265927644826	0.8104754926228452	0.9556324881316708	PTEN KO	peak170569
27.49602046667105	-0.1460818907158713	0.30840237589715425	-0.47367303929132687	0.635733081964544	0.9022718249095605	PTEN KO	peak170573
26.89135229281092	0.42177398596801075	0.3363469651472578	1.253984812330183	0.2098475257990308	0.6261837036069738	PTEN KO	peak170575
20.605177789948904	-0.69687545732534	0.45432412989218096	-1.5338728706545273	0.12506093135164165	0.4992425870389349	PTEN KO	peak170576
24.768629093831784	0.18101270018265594	0.3723049521054229	0.48619471527039987	0.6268291179122104	0.8986951455849227	PTEN KO	peak170578
27.11811336646086	-0.14339696281952644	0.344425207488512	-0.41633701512485644	0.6771634104287385	0.9160988745530998	PTEN KO	peak170579
66.73284544715902	0.32999320570921564	0.21686918697550436	1.5216232896492057	0.1281034985198989	0.5048197874628821	PTEN KO	peak170580
57.8059637510026	0.2721290822673866	0.21522030182752938	1.2644210604511747	0.2060789376697643	0.6218278828019134	PTEN KO	peak170581
29.338829729729817	0.7916614917513936	0.2927604434566256	2.7041272461683623	0.006848405828416351	0.08827925397654891	PTEN KO	peak170582
25.41023524344092	0.465563483749676	0.3280215744382758	1.4193075091080072	0.15580938386014953	0.5520974253262985	PTEN KO	peak170583
20.87578825120851	-0.1642027964440024	0.34073895878199034	-0.4819020314875755	0.6298755429162401	0.899933557873196	PTEN KO	peak170584
48.978802033757916	0.3158025879277423	0.2514447097633159	1.255952404904467	0.20913322678151533	0.6255336066623151	PTEN KO	peak170585
22.818783620844677	-0.3573159029091446	0.37801999809937004	-0.9452301590013157	0.3445413854915229	0.75294354845799	PTEN KO	peak170586
30.388547908814267	-0.1999461460520224	0.3122297571638605	-0.6403814545680513	0.5219246366895777	0.8582486349982131	PTEN KO	peak170588
22.09582880389735	-0.17606215127478855	0.44076157173160263	-0.3994498671540264	0.6895617563451403	0.9206914171464968	PTEN KO	peak170589
16.990180349703206	-0.11953733790909633	0.4235026980200451	-0.28225873995125866	0.7777451205249859	0.946444396891707	PTEN KO	peak170594
32.175410024649956	0.7470484628111413	0.3068725702993862	2.4343930840163317	0.01491678594250126	0.14849967664612657	PTEN KO	peak170597
24.340252733452235	0.7640791660514686	0.2960554603572371	2.580864967427008	0.009855312204249463	0.11318611123247928	PTEN KO	peak170598
33.91857463387873	-0.10547418808865497	0.23643471950432393	-0.4461027902745309	0.6555229973600853	0.90848015521036	PTEN KO	peak170605
176.25005669973876	0.082667531842188835	0.12126223000345732	0.6817253141380617	0.495412657594084	0.8454254626480324	PTEN KO	peak170606
98.98721779052605	-0.23624368043687055	0.17250828497448112	-1.3694628085359362	0.1708546527170278	0.5732393239096522	PTEN KO	peak170607
211.50518970120098	0.18039762449936203	0.11455469450303013	1.5747728653284503	0.11530888184972601	0.48078015632235005	PTEN KO	peak170608
27.86663027031614	-0.044477716587889696	0.2930493064340975	-0.1517755395128092	0.8793639752426223	0.9729437879263986	PTEN KO	peak170609
25.577730998666866	0.05923400479604811	0.3340356560793814	0.1773283891045797	0.8592504528624966	0.968250212876442	PTEN KO	peak170616
17.926786341293223	0.025539175257577394	0.3961850990046984	0.06446273552876486	0.9486017781116132	0.9895244172411516	PTEN KO	peak170618
34.011746306511995	0.1977157650943083	0.26402306287208605	0.74885793287724145	0.45394283759370707	0.8228831366038433	PTEN KO	peak170619
38.99915614032872	-0.03575042951332727	0.2929993539866582	-0.12201538681534149	0.9028868324055925	0.9791605502027023	PTEN KO	peak170621
39.153644200587244	-0.1400769485710822	0.2557650456377745	-0.5476782342238634	0.5839128599585047	0.8830749869878648	PTEN KO	peak170623
31.287658749478116	0.3416830085222112	0.2759758665550176	1.2380901735626744	0.2156826270349065	0.6332323113152446	PTEN KO	peak170624
31.543156798055733	0.07292362632246994	0.24902110186289259	0.29284115192222	0.7696435717000564	0.9438217347448359	PTEN KO	peak170625
74.39004645048078	-0.0012994376934659674	0.19037998781838647	-0.006825495202287594	0.9945540850434494	0.9988854278022521	PTEN KO	peak170626
672.6538964633927	-0.10719206453572253	0.11494600387405458	-0.9325427672385376	0.35105609540105315	0.757848422556816	PTEN KO	peak170627
85.11833966115962	0.014973613153025473	0.16161558412581478	0.09264956244175554	0.9261819679147435	0.9846682278416974	PTEN KO	peak170628
21.857936637083764	-0.014594086520689215	0.4005909128034423	-0.03643139685460136	0.9709383797198787	0.9945479244221658	PTEN KO	peak170632
22.5047288768074	-0.30392936064605297	0.4989262277309413	-0.6091669344149104	0.5424137948446714	0.8672501404299806	PTEN KO	peak170633
24.87189745729649	-0.443899424097071	0.4284090977093991	-1.0361577904635895	0.30012853501955805	0.7171353361415072	PTEN KO	peak170643
22.98984841821296	-0.3867799859322034	0.41816096107528405	-0.9249547947699716	0.35498942224253976	0.7608455531661514	PTEN KO	peak170644
24.295844371281362	-0.36671120884991176	0.3899852511032074	-0.94032071164882	0.347053078810982	0.7548643827689816	PTEN KO	peak170646
50.24060375194266	0.06856803097353824	0.20801451662942266	0.32963098962795956	0.7416788038261825	0.9359523319798447	PTEN KO	peak170649
193.85080891902294	-0.21583240574190074	0.11573712663900429	-1.8648502171226669	0.062202402111792544	0.34888573578262877	PTEN KO	peak170650
437.0052300837766	-0.05378502212168648	0.1308238135744403	-0.41112562500772964	0.680980421003244	0.9175421225327746	PTEN KO	peak170651
35.45490748414348	-0.19977164936609318	0.2757100905710787	-0.7245714110510278	0.46871500300927177	0.8311436964553761	PTEN KO	peak170652
23.885991511795684	-0.9483863721960325	0.3802757365872802	-2.49394394895442	0.012633249204819974	0.13319890130969136	PTEN KO	peak170653
73.16429463164161	-0.057380999519481786	0.19366774626108568	-0.2962857813304948	0.7670118435996593	0.9430839575696388	PTEN KO	peak170655
79.2910474745084	-0.17990679556683253	0.17112755181161832	-1.0513023394671048	0.2931197529605201	0.711371822196495	PTEN KO	peak170657
241.50526274091877	-0.25556577266027686	0.12909413834456904	-1.9796853361237718	0.047738897309646526	0.3016950375184213	PTEN KO	peak170658
130.8077711819201	-0.0836787558286593	0.16506842382618533	-0.5069337544336876	0.6122013007720126	0.8940813839274704	PTEN KO	peak170659
36.22907559564836	-0.10492717198341334	0.2306706953512018	-0.4548786391078379	0.649196551231463	0.9066137924741215	PTEN KO	peak170660
22.04830495023842	-0.22816353036451842	0.31389758688446856	-0.72687252115925	0.46730405190486035	0.8303765266501375	PTEN KO	peak170661
19.636252981714748	0.07503890178167923	0.4155480942505817	0.18057813961824995	0.85669871583539	0.9676361711026533	PTEN KO	peak170666
21.860496035877713	0.09639249603897374	0.40588436103369124	0.2374875833931736	0.8122785507290293	0.9561955393584399	PTEN KO	peak170672
20.200772924962937	-0.5282029688721444	0.4570416800880446	-1.1556997794389152	0.24780397842402793	0.6675165222382755	PTEN KO	peak170674
22.79484173616636	-0.15700396922707605	0.5264386749015839	-0.29823790825479807	0.7655215908905709	0.9425755087809016	PTEN KO	peak170675
33.1621375337909	-0.14100604214903184	0.31629078448632947	-0.4458114148916227	0.6557334755816663	0.90848015521036	PTEN KO	peak170676
25.630403551087134	0.15186294919241813	0.32375150212793874	0.46907257014796977	0.6390177647637629	0.9032542116733566	PTEN KO	peak170677
25.26334459159176	0.135440421950784	0.39395754102495467	0.34379446474970443	0.73100086327600855	0.9329387114057653	PTEN KO	peak170678
23.413608588012487	0.07041368835312248	0.33888382645638776	0.2077812006828962	0.8353998119488248	0.962076972664925	PTEN KO	peak170680
60.39335102859778	0.01065036460699505	0.2039335169667749	0.05222468952335197	0.958349660378973	0.9917734755243011	PTEN KO	peak170681
60.86438954292872	-0.07809664199416443	0.19738368486547994	-0.3956590538239698	0.6923565658922927	0.9212772290779555	PTEN KO	peak170682
123.60255786920463	-0.06140470682665557	0.1513390825063078	-0.40574256041294704	0.6849317669884458	0.9191015947308085	PTEN KO	peak170683
112.4442292601634	-0.014994415831583802	0.16123230911634634	-0.09299882829789238	0.9259044920725232	0.9845557606634732	PTEN KO	peak170684
217.77218963705113	0.3990844604618823	0.11038325109754696	3.615443978083294	2.9983331269919764e-4	0.008769736011331455	PTEN KO	peak170685
82.75400169872664	0.25870998147979957	0.16671837070914078	1.5517784895531919	0.1207152345471539	0.49092091163238705	PTEN KO	peak170686
274.7802828291314	0.08549038011078057	0.14150350671063525	0.604157325129775	0.5457390501068351	0.8683009216149798	PTEN KO	peak170687
48.55198459665603	-0.2907046925950499	0.2177639756184539	-1.3349530920779846	0.18189169949867978	0.588938330926242	PTEN KO	peak170688
48.79308544893258	-0.39345022596105744	0.274014786193808	-1.4358722440721645	0.15103869780027873	0.544752354011506	PTEN KO	peak170689
22.673775337273764	-0.007756634302447322	0.3876264299132629	-0.02001059190980084	0.984034923135847	0.9970745284253574	PTEN KO	peak170690
20.38851513968587	-0.5559408470327979	0.40289009039139534	-1.3798821571727378	0.1676229311830928	0.5687216550030871	PTEN KO	peak170692
23.09946157051699	-0.3765024659117608	0.39971934509789764	-0.9419170488722515	0.34623511073379665	0.754152001587041	PTEN KO	peak170693
19.846398079431836	-0.2464989306078205	0.39821982854851634	-0.6190021514154431	0.5359149415862545	0.8644364652452667	PTEN KO	peak170694
22.67542597898558	-0.5004289590595886	0.3648843858191625	-1.37147265958265	0.17022766071644518	0.5724466600310989	PTEN KO	peak170698
21.372532799744867	-0.39116981676722246	0.4699711197197489	-0.8323273502433152	0.40522419680323024	0.7942973575451935	PTEN KO	peak170699
63.58889693351719	0.1755205459555975	0.21486599224645972	0.8168837893819351	0.4139948425753116	0.7999691720174837	PTEN KO	peak170701
18.45338679553572	0.0867011853390634	0.4743184080315218	0.18279110376273125	0.8549619291769256	0.9670092840756234	PTEN KO	peak170702
17.856429184881762	0.46107306288315225	0.44812105454601014	1.028902923006516	0.30352529469496825	0.7204246226551076	PTEN KO	peak170703
21.5022433474629	-0.4249978103819766	0.3750406690211415	-1.1332045974939824	0.2571283439490334	0.677470966095027	PTEN KO	peak170704
26.56267355309966	-0.14496411416602356	0.3475942050872415	-0.41704985884226553	0.6766419391879276	0.915893100413246	PTEN KO	peak170705
15.186805916116853	0.2668641774634509	0.5083468154947803	0.524964786498581	0.5996076704112039	0.889494870590327	PTEN KO	peak170708
34.933066444580774	-0.019981680847502556	0.2438958963016973	-0.08192708918228528	0.934704692792236	0.9864560554812064	PTEN KO	peak170709
172.36715228434653	0.12762240207776884	0.1546726429808185	0.8251129586865322	0.4093074632966603	0.7972990069944538	PTEN KO	peak170710
44.02650850931665	0.12691381459876314	0.31731717438223256	0.39995885771340517	0.6891868199800044	0.9206337122991938	PTEN KO	peak170712
27.84324476705116	-0.4038728216102399	0.39336632087279744	-1.026709202542126	0.30455741470794184	0.7213457497089536	PTEN KO	peak170713
72.50089819366056	0.14550569242702763	0.1703706821667554	0.8540535881907755	0.3930752980133176	0.7867805779951983	PTEN KO	peak170714
127.26703893942877	-0.3291845687450662	0.1390596163087651	-2.3672190207554693	0.01792232308262669	0.16735842288332506	PTEN KO	peak170719
205.73551540808444	-0.048673068980296205	0.10086190045417281	-0.48257140467436554	0.6294000869658047	0.8996467105150288	PTEN KO	peak170720
35.18756740632611	-0.2059999971696969	0.2476962212782388	-0.83166386675837	0.40559870146770144	0.7946399752733517	PTEN KO	peak170721
26.980733778049945	0.03631647311017162	0.3342345396747718	0.10865565583230716	0.913475615055395	0.9816400109430434	PTEN KO	peak170722
29.500218203862165	-0.022227008113157965	0.32672530731667643	-0.06802964941927372	0.9457620321272511	0.9889515570906717	PTEN KO	peak170727
91.60161733846101	-0.03544400433939722	0.16918977181553785	-0.20949259496632383	0.8340637155039714	0.9615347818136352	PTEN KO	peak170728
39.074515029436	-0.45695830482758615	0.2555574739839303	-1.7880842915841315	0.07376240954768547	0.3821202572284381	PTEN KO	peak170729
28.6993095602388	-0.4523473643480128	0.2901451953335626	-1.5590379286755933	0.11898740333866326	0.48758957275672493	PTEN KO	peak170730
123.06914337884757	-0.5102429827385572	0.19167792766182282	-2.6619809018322567	0.007768228588948976	0.09621654025060772	PTEN KO	peak170734
48.00312480763373	-0.2934463606961559	0.23418594162162046	-1.2530485761194146	0.2101880289649644	0.6266035528355183	PTEN KO	peak170735
102.46328569757634	-0.14305235974794392	0.13579314791448957	-1.0534578654736362	0.2921311954826844	0.7104409952832069	PTEN KO	peak170736
475.3920663814966	0.25189114915014443	0.10018746572057004	2.5141982316698854	0.011930335409221728	0.12843608090826275	PTEN KO	peak170737
438.93862525988294	0.28185103021998165	0.0844745604557501	3.3365196421190295	8.483443379858314e-4	0.019322562088161792	PTEN KO	peak170738
243.17896571345622	0.38432258223413174	0.09388929916769968	4.0933587282154145	4.2516916067931e-5	0.0018999999303631293	PTEN KO	peak170739
35.603275477237794	-0.0027808519336165855	0.26027575071583553	-0.010684252858625584	0.9914753617865698	0.9984030323295954	PTEN KO	peak170740
26.278782232429002	0.07058716477369353	0.30901754074833	0.2284244596690423	0.8193162759726045	0.9579144078825251	PTEN KO	peak170741
20.4233231615433	-0.7143521729374275	0.46766830458113756	-1.5274761319932293	0.12664265789409931	0.5020134461369594	PTEN KO	peak170746
24.93681880369161	0.4796781527251657	0.29491118513440906	1.6265173276033833	0.10383965029880823	0.45662202500293875	PTEN KO	peak170747
22.15035936663093	-0.3859640883609084	0.32164532460248324	-1.1999679735370499	0.2301517788674188	0.6494123215346725	PTEN KO	peak170749
139.99067541167707	-0.01709346283484985	0.1578483929403118	-0.10829038241341808	0.9137653514744649	0.9818011251546875	PTEN KO	peak170750
26.258046682320124	-0.07041159570859155	0.28080787339914326	-0.25074651524641467	0.8020100952665098	0.9530614753910153	PTEN KO	peak170751
22.951095578444882	-0.16684216460245163	0.4110132097002866	-0.4059289596169281	0.6847947989029854	0.9190139218621866	PTEN KO	peak170754
20.21759764287269	0.295052066060643	0.41002859195597874	0.7195890039110253	0.47177808432426627	0.8325666903678198	PTEN KO	peak170756
20.25024265959226	-0.23604568786073307	0.35557161090332057	-0.6638485205865143	0.5067872674155984	0.851045805851755	PTEN KO	peak170757
25.47252305623929	0.029293818586140406	0.32462569754778925	0.09023875437904284	0.9280974883954488	0.9850967019641231	PTEN KO	peak170760
22.85775655526383	-0.4684647737079052	0.3902147053614872	-1.2005308033533197	0.2299332568756665	0.6491034561536764	PTEN KO	peak170761
33.69230715695603	0.19201760801608853	0.2601114699529693	0.7382127672063334	0.46038516574619737	0.8267955738862104	PTEN KO	peak170762
34.43214240019114	-0.36966810857230736	0.2647141261177216	-1.396480474970616	0.16256985623495587	0.561490771158156	PTEN KO	peak170763
87.22574066822507	0.045382943696264146	0.16275512736481232	0.27884186772524344	0.7803661824263195	0.9471379755671451	PTEN KO	peak170764
200.18578093026002	-0.16022815219525505	0.10484844150696411	-1.5281882104524422	0.12646581509368487	0.5017010956871515	PTEN KO	peak170765
245.62851337067917	0.16066459873132086	0.12316992168142016	1.3044142314783713	0.19209238545501373	0.6034781935841743	PTEN KO	peak170766
153.8744493206471	0.06868500846023877	0.15715822425054352	0.4370436786734133	0.6620796715549433	0.9106260610361191	PTEN KO	peak170767
140.857697384587	0.1495511086300367	0.1961825279040168	0.7623059516452213	0.4458774225715588	0.8181614874277603	PTEN KO	peak170768
284.7681885432743	0.14098814153231432	0.12488628869515324	1.1289321110059216	0.2589264735647332	0.6794912059397693	PTEN KO	peak170769
170.33522802696066	-0.05716446829948323	0.1266579189429309	-0.4513296032065725	0.6517520120003611	0.9075154184776912	PTEN KO	peak170770
140.64633342892517	-0.016744357282490307	0.13148758172363403	-0.12734554140393486	0.898666916863332	0.9780423681234754	PTEN KO	peak170771
38.94158885331881	-0.09275340747113454	0.22923860616623595	-0.40461512579549086	0.6857604384224274	0.9193110926246771	PTEN KO	peak170772
56.041607630556626	-0.030448834149932907	0.30259665136562747	-0.10062515236872727	0.91984802934081	0.9832109348874494	PTEN KO	peak170775
234.37581011132767	-0.007575139038560116	0.10312124629941467	-0.0734585675639096	0.9414412132535471	0.987961151539569	PTEN KO	peak170776
145.09245766887892	-0.1511122565130594	0.12007795166592596	-1.2584513178029162	0.20822858267491534	0.6243627826880854	PTEN KO	peak170777
39.164115008739266	0.014046202226580682	0.2861190864095153	0.04909215390991671	0.9608458561427461	0.9921722851873067	PTEN KO	peak170779
45.757911610692624	-0.1202537150700056	0.22995180990692077	-0.5229518094190324	0.6010077892757263	0.8898868424255503	PTEN KO	peak170781
801.5999740593832	-0.04328239573599155	0.10749337107251249	-0.402651766375382	0.6872044218005329	0.9199818248157338	PTEN KO	peak170782
100.02922631319656	-0.21848950633195546	0.16540539367149054	-1.3209333836228736	0.1865235773277337	0.5956674402112742	PTEN KO	peak170783
83.17897807275405	-0.0307643123250941	0.1780157847370139	-0.17281789011318743	0.8627945743504117	0.9692333997086762	PTEN KO	peak170784
48.83116600431608	-0.10986864210048723	0.2501317734445186	-0.4392430461252739	0.6604854373819156	0.9101778694910062	PTEN KO	peak170785
23.495177795373458	0.128163322482467	0.342625615612326	0.37406229027394505	0.7083579734576102	0.9263807725740959	PTEN KO	peak170790
45.020003093459984	-0.06573700683438599	0.24472332497858557	-0.26861765971894297	0.7882239211328281	0.94944649559043	PTEN KO	peak170792
113.75169834373632	-0.09773594795590253	0.19703673780810604	-0.4960290605860898	0.6198739078418091	0.8967300485366007	PTEN KO	peak170795
38.67111141617683	0.04092365907592649	0.22864132352103556	0.17898627617138252	0.8579484777104418	0.96777492403798	PTEN KO	peak170796
31.19038858829068	-0.07704365593070853	0.2865270769724607	-0.26888787176687495	0.7880159703078327	0.9493683583567579	PTEN KO	peak170798
62.98700171158777	-0.3871078289590931	0.2206231448540709	-1.7546111456943556	0.0793258436878994	0.39710757654765005	PTEN KO	peak170799
29.267620631894648	0.13617936157340743	0.3844599890300847	0.35420945081167116	0.7231819214316363	0.9307149508010039	PTEN KO	peak170801
49.1279017089359	-0.07396947295851133	0.21784627377210866	-0.33954894741918606	0.734196230080995	0.9340030396696204	PTEN KO	peak170805
33.19541674320703	0.3203240346949871	0.30226415141795065	1.0597486774144924	0.28925895107000954	0.7076072120409719	PTEN KO	peak170808
194.8857645841825	0.26691562825081605	0.13880251035136887	1.9229884789197096	0.05448149677295689	0.3250107005603795	PTEN KO	peak170809
32.78932163217889	-0.47697833357490543	0.33477500187630116	-1.424772850128004	0.15422287279949487	0.5496348237462876	PTEN KO	peak170810
51.84746733518145	1.3032207564004727	0.25849731911349594	5.041525230783071	4.618359485601851e-7	4.831475036364428e-5	PTEN KO	peak170812
21.49618662185543	-0.1808175978354106	0.3991837167054829	-0.45296837087374864	0.6505715171184404	0.907061968141751	PTEN KO	peak170813
117.16523979353384	0.1531200925860637	0.15825486174925651	0.9675537983071353	0.33326726087793745	0.7439472032805904	PTEN KO	peak170814
124.40928369483358	0.0012355168431583087	0.15711148266144742	0.00786394999416223	0.9937255403833504	0.9987666316569644	PTEN KO	peak170815
272.60533806371103	-0.23975241970345007	0.09693917366641698	-2.473225329199484	0.013389968847299153	0.13844672529673185	PTEN KO	peak170816
1258.3655933014863	-0.037470148911281545	0.09359607952460813	-0.4003388721151504	0.6889069407366002	0.9205612967920024	PTEN KO	peak170817
239.89269270058836	-0.09633355585425736	0.10214203059263077	-0.9431333535795942	0.3456126974124466	0.7537178872903253	PTEN KO	peak170818
131.36409824002277	-0.07326015069475611	0.15231140442403132	-0.4809892665082491	0.630524127286433	0.9000880478718654	PTEN KO	peak170820
22.929102286304577	-0.13236103518025413	0.307929344965267	-0.42984222629117674	0.6673104139710033	0.9125135438797625	PTEN KO	peak170821
23.07876759598322	-0.4244956841578883	0.41690175347298164	-1.018215156500652	0.3085757181410626	0.7243578482701899	PTEN KO	peak170827
18.250910596243408	-0.37628146522601	0.490316962805498	-0.7674249389068672	0.44282890558454774	0.8161843856903022	PTEN KO	peak170832
33.75910161241297	-0.12448893184960524	0.32808422785571745	-0.3794419886113882	0.7043596752325951	0.9251759941847694	PTEN KO	peak170836
62.844267593197095	0.3676817437115405	0.2227563192529692	1.6506007324263126	0.098820129235807	0.44504693446525606	PTEN KO	peak170841
22.960445088325617	-0.04713308244368736	0.409674527840499	-0.11505006838511073	0.9084054366571055	0.9807424166574884	PTEN KO	peak170843
51.44109422282011	0.28554783282586793	0.2429553076986081	1.175310124033581	0.2398706656051723	0.6591482795192708	PTEN KO	peak170844
16.408450015273683	-0.09518369270096981	0.508098072635107	-0.1873333079327117	0.8513993092762391	0.9660338502003738	PTEN KO	peak170846
40.65186743141524	0.06131639458335612	0.2391715603224436	0.25636992333323944	0.7976652096614586	0.9516959051374826	PTEN KO	peak170850
22.05586010364538	-0.5575327820614616	0.4148883696056436	-1.3438139579362112	0.17900855477126773	0.5848565473276243	PTEN KO	peak170858
43.60739004197358	0.11701389010175184	0.27600460622063505	0.42395629444029	0.6715976877545281	0.9139469626860898	PTEN KO	peak170859
140.06139367931942	-0.022471447528042334	0.13794804055643275	-0.16289791023780115	0.8705988162403786	0.9711512488196741	PTEN KO	peak170860
149.86385283490304	-0.20925909964985323	0.13439223994563873	-1.557077251889677	0.11945214521195525	0.4886728529608446	PTEN KO	peak170861
109.47103684229985	-0.20305277606950128	0.16450776761020028	-1.2343050970737932	0.2170892373257535	0.6349984395316737	PTEN KO	peak170862
128.66207427768623	0.21588702124722192	0.13543094374037512	1.5940745540478796	0.11091933746294623	0.4713277027576273	PTEN KO	peak170863
240.71689873519566	0.1623439110427456	0.12545305629288334	1.294061028403618	0.19564434152823812	0.6081685942798296	PTEN KO	peak170864
153.58210858808525	0.2926549154934106	0.17082233300992328	1.7132122617503995	0.0866734966345303	0.4160615532280033	PTEN KO	peak170865
63.041022959332615	-0.8247001458270987	0.25625377874316646	-3.218294574511093	0.0012895530564205997	0.02637509783874741	PTEN KO	peak170869
63.34412227423768	-1.2884544522877108	0.3071889029097871	-4.194339183750053	2.736682245024737e-5	0.001341487606214366	PTEN KO	peak170870
42.15707500563651	0.12530166967334289	0.28250454753213006	0.44353859351270075	0.657376210527802	0.9090235624282124	PTEN KO	peak170872
15.985572182935817	-0.18794399781624666	0.5906735994401107	-0.3181858779440888	0.7503439443200227	0.9387364621700062	PTEN KO	peak170874
28.955538261510455	-0.23707159792639057	0.3104502951919481	-0.763637856358976	0.44508308313993805	0.8175985282363397	PTEN KO	peak170877
41.76886342930059	-0.13447578953901873	0.25271846890061517	-0.53211698426324	0.5946449747819339	0.8872487664107487	PTEN KO	peak170878
91.4616101467078	-0.21593563904894955	0.16176767868786185	-1.3348503285727877	0.1819253375411127	0.589026846398884	PTEN KO	peak170879
449.2096625757198	-0.008302417017390292	0.13377336577326795	-0.06206330362848186	0.9505124200991732	0.9900951801074366	PTEN KO	peak170880
72.2234511512288	0.020323761963077083	0.2377938865503702	0.08546797505146139	0.931889354493528	0.9856868390602663	PTEN KO	peak170881
30.75720977430815	0.14616973495635419	0.2680536047872174	0.5453003889740062	0.5855469366312407	0.883731738122994	PTEN KO	peak170882
82.90515030598803	0.10105019541845356	0.16743227966946245	0.6035287557330192	0.5461569917723363	0.8685422963743664	PTEN KO	peak170887
25.891991702008724	0.307753752127141	0.2695191735422741	1.1418621839862158	0.25351130961390295	0.6738227269128257	PTEN KO	peak170888
40.59995332411542	0.33683115315247253	0.21330587880366525	1.5790992495921998	0.11431329379601861	0.4784099993168389	PTEN KO	peak170891
23.89417622421702	0.026969914676638944	0.32242202267224185	0.08364786763978345	0.933336407394473	0.9861131112324815	PTEN KO	peak170892
32.88980515410824	-0.37219816389097815	0.3069309591620926	-1.2126445794424323	0.22526573711185713	0.6438046489660437	PTEN KO	peak170893
136.1540749482997	0.009294006257240035	0.12909491402304005	0.0719935895815485	0.9426070093874976	0.9882723708048097	PTEN KO	peak170894
181.16043757121264	-0.16107330264693467	0.12771708670201448	-1.2611726966709307	0.20724663340274552	0.6232448529155143	PTEN KO	peak170895
510.78667077627557	-0.039029339619132686	0.08318837019473051	-0.46916822060308816	0.6389493990028112	0.9032453005460364	PTEN KO	peak170896
1179.55430390225	-0.04044774823296907	0.068675956641064545	-0.5889651955540942	0.5558846214267923	0.8726934709597723	PTEN KO	peak170897
93.14852203370187	-0.12217879860106165	0.17822651456588215	-0.6855253770667089	0.49301245260205057	0.844119011959977	PTEN KO	peak170898
23.723258370914465	-0.04240818597118126	0.3172053185526032	-0.13369317439155287	0.8936452027549747	0.9767999770507885	PTEN KO	peak170899
32.92604092688305	0.31860747952416446	0.2581804429356205	1.2340496278550888	0.217184411982472	0.6350632300052569	PTEN KO	peak170901
25.184850364014796	0.12437848723802282	0.3011161705388917	0.41305814634740207	0.6795640128451326	0.9171397685024992	PTEN KO	peak170903
23.357724222731328	-0.3073529374376138	0.3896070581652315	-0.7888792849005988	0.4301825641036699	0.8094413525461172	PTEN KO	peak170907
25.338501145152765	-0.39780339068109166	0.4065232484756951	-0.9785501620699443	0.3278022945920579	0.7394440526885997	PTEN KO	peak170908
20.42783203369449	-0.21619984669467615	0.37508275050121087	-0.5764057302175996	0.5643409721454151	0.875835642183616	PTEN KO	peak170909
35.480474914496	0.31418538863370626	0.28195803029733624	1.114298423429845	0.265151183127934	0.6857130549054107	PTEN KO	peak170910
58.820815165757274	0.14261988002977705	0.179786569631259	0.7932732702019368	0.42761862667064415	0.8081444116357553	PTEN KO	peak170911
133.81445732058606	0.1378628823528792	0.12930272846474505	1.0662024227158369	0.28633214721853506	0.7048671552507633	PTEN KO	peak170912
73.2848742583165	0.10545606565208705	0.18129397280395543	0.5816854472383554	0.5607785756896253	0.8745800759672266	PTEN KO	peak170913
657.3129104624976	-0.12434567263683534	0.0975060909991864	-1.2752605643669264	0.2022170309430236	0.6166094973202488	PTEN KO	peak170914
136.63459021034285	-0.10009060519404574	0.16000692295965824	-0.6255392163205407	0.5316172182417049	0.8621818716384225	PTEN KO	peak170915
70.11802227122678	0.18392975695027564	0.17530762288899823	1.0491828816065618	0.29409395576970104	0.7122211128463957	PTEN KO	peak170916
68.04290934378345	-0.3170436591163807	0.2135270410375246	-1.4847939519784963	0.13759841452568516	0.5223698350981149	PTEN KO	peak170917
59.096119757075	-0.3919249855359387	0.1970161231740289	-1.9893041199970334	0.04666764520931692	0.29835876733554634	PTEN KO	peak170918
44.28570619810196	-0.24023212831427743	0.27674621558126344	-0.8680593077296695	0.38536186608635425	0.7816403890860019	PTEN KO	peak170919
28.933005520274182	-0.32827737455306016	0.28174279333950747	-1.165166890914854	0.2439514447796277	0.6636027903725842	PTEN KO	peak170920
26.623702087817858	0.23132074580705442	0.28398184030506085	0.814561753521153	0.4153232105198233	0.8008045699613354	PTEN KO	peak170922
69.07470041095569	-0.20174223137219494	0.2305139418627738	-0.8751845104982552	0.38147351980268723	0.7786856944941972	PTEN KO	peak170923
32.99902978002472	0.8201028332161604	0.2225538149880068	3.6849641659045695	2.2873481948522482e-4	0.007090548567391524	PTEN KO	peak170928
22.72750721429627	-0.7822958928489979	0.37895185086928584	-2.0643675207139704	0.038982883533776894	0.26875022254790276	PTEN KO	peak170933
25.927836918116526	0.3038954551031797	0.268590858486157	1.1314437759200293	0.25786835523278984	0.678265770161171	PTEN KO	peak170934
22.257027113952237	-0.02745141015191354	0.3030595941997989	-0.09058089787388673	0.92782561081344606	0.9850967019641231	PTEN KO	peak170935
35.71980507372174	-0.16731262940072517	0.23871132668574457	-0.700899415723941	0.48336578910785066	0.8388877587171704	PTEN KO	peak170936
109.81861262474071	-0.06935697592040073	0.19127076511375848	-0.3626114836689789	0.7168951306201454	0.9291481863126828	PTEN KO	peak170937
33.2727710360645	-0.8526108826617095	0.3221850061729066	-2.646339420910668	0.008136812678829973	0.09942057916016277	PTEN KO	peak170938
26.76758783684277	0.26992083335436623	0.3427911496289083	0.7874206602083266	0.43103565636557145	0.8098908792175772	PTEN KO	peak170939
31.880962529345567	-0.23366179910137214	0.3056764003409289	-0.7644090248405274	0.4446235322891049	0.8173333158914164	PTEN KO	peak170940
41.53940232024126	-0.06454002846637415	0.2600035087649001	-0.24822752882436067	0.8039583678385666	0.9537475340779434	PTEN KO	peak170941
88.76782431644307	-0.18723000634277154	0.20922620746211013	-0.8948688054610845	0.37085722396920423	0.7716754721476714	PTEN KO	peak170942
19.89501386521308	-0.4775680782992745	0.40475111229931954	-1.1799055364821474	0.23803778762402145	0.6573345617540363	PTEN KO	peak170943
22.4432790311262	0.46833165182225545	0.41930624006014666	1.1169203009119932	0.2640284036920481	0.6845046104719443	PTEN KO	peak170944
23.91507246443414	0.15281138859256155	0.36365715095648254	0.42020729742462265	0.674334024267084	0.9150470504479997	PTEN KO	peak170948
83.39343221784436	-0.4804222859184169	0.2077505516470899	-2.312495837481674	0.020750374439550183	0.18374119446404374	PTEN KO	peak170949
31.241607514279526	-0.13615073451606013	0.2993621958462568	-0.4548026985544393	0.6492511886774841	0.9066137924741215	PTEN KO	peak170950
22.140781396906778	-0.03692728670079465	0.3654931374210346	-0.10103414515894392	0.919523354932536	0.9831524375148981	PTEN KO	peak170951
21.297418042259984	-0.5696201576282385	0.4990780978125387	-1.1413447316660177	0.2537264943311573	0.673991595845513	PTEN KO	peak170952
26.26507388743229	-0.3963935734517964	0.39380535068647504	-1.0065723402711761	0.31414033199769353	0.729123542816347	PTEN KO	peak170953
19.62165294958235	0.06503976757535065	0.3699504080084358	0.17580671940728765	0.8604457905394252	0.9686544945329738	PTEN KO	peak170959
24.359917389270716	-0.3856260346476814	0.42729397601780095	-0.9024841357267727	0.3667997449930863	0.7690914022269651	PTEN KO	peak170962
24.009783372447803	-0.2257812482190663	0.44102663015474725	-0.5119447053341071	0.6086897090886093	0.8926494570912318	PTEN KO	peak170963
26.242740461454634	-0.2009898494840625	0.30756026423356053	-0.653497453531355	0.5134356305517755	0.8543941344655432	PTEN KO	peak170964
27.327746981014993	-0.03717149873625786	0.305647018849654	-0.12161577389551541	0.9032033204609674	0.9792413202383193	PTEN KO	peak170965
17.793385200983582	0.16062472083590607	0.4491685504997888	0.35760455770373795	0.7206392670290829	0.9299599591463816	PTEN KO	peak170974
18.653484462467645	-0.24455241301730715	0.4786118482228531	-0.5109618868094501	0.6093777448875554	0.892952135308139	PTEN KO	peak170978
30.637397623421958	-0.47587502020174105	0.36086090895951134	-1.3187214474791846	0.18726225384095294	0.5966997121860669	PTEN KO	peak170980
118.47916747152178	-8.101893515612518e-4	0.20429451960437808	-0.003965790923467774	0.996835764945045	0.999349629380333	PTEN KO	peak170981
40.92578366903182	-0.11981691939827514	0.3140919447719298	-0.3814708444219328	0.7028539013823543	0.9245675272313849	PTEN KO	peak170982
29.227793426326844	0.06085155630157678	0.3110854852375704	0.19561040032165286	0.8449151192659766	0.9644409998780775	PTEN KO	peak170984
66.96573836837031	-0.06338877774657418	0.1964412949884989	-0.3226856030972786	0.7469333564365762	0.937858998703698	PTEN KO	peak170996
39.5413693458667	-0.3284221189140067	0.2812285137237832	-1.1678123052507259	0.2428824834435507	0.6626095201231604	PTEN KO	peak170997
21.450331623590348	0.2069323632033824	0.3685899561423353	0.5614161746813119	0.5745138601288471	0.8797611173086884	PTEN KO	peak170998
17.384732165163943	-0.9099636368513337	0.5148849264030841	-1.7673145788287405	0.07717555962501993	0.3916220507022738	PTEN KO	peak170999
23.867690074144353	-0.14675767457503303	0.3143615628926595	-0.4668435709016508	0.6406118002206098	0.903925542085303	PTEN KO	peak171005
120.23475242700596	-0.07099006402095216	0.1399649252716292	-0.507198956332682	0.6120152272417296	0.8940162327683443	PTEN KO	peak171006
203.04473069709985	-0.09603540032970856	0.10678439525777675	-0.8993392723522927	0.36847197499736445	0.7702909823122046	PTEN KO	peak171007
922.7851642618433	-0.11121586889377512	0.10542010707938694	-1.0549777644413096	0.2914354943226354	0.7097051721473274	PTEN KO	peak171008
231.68702919358103	0.021056072109278377	0.09706592184512164	0.2169254843412031	0.828266416817347	0.960019531307014	PTEN KO	peak171009
37.68209781792161	0.1953950453239557	0.2411606724697254	0.8102276516436777	0.41780934780341306	0.8021265420510707	PTEN KO	peak171010
36.919694862602434	0.0707427992815596	0.23807642234553267	0.2971432390683648	0.7663571543063838	0.9428968405214244	PTEN KO	peak171011
71.35093631450782	-0.1085488402480904	0.17861044619673322	-0.6077407148321415	0.5433594548857554	0.8675103323772201	PTEN KO	peak171014
228.33045173464018	-0.08337048417179621	0.12008924105856851	-0.6942377471695049	0.4875331240212862	0.8411617339929559	PTEN KO	peak171015
120.26934506734474	-0.10528561045940767	0.15802760895965548	-0.6662482027826361	0.5052524672885738	0.8504437394427676	PTEN KO	peak171016
461.7828723627764	-0.002401772784840003	0.14519543679938052	-0.016541654736426607	0.9868022709528039	0.9976094350077845	PTEN KO	peak171017
114.01221491271438	-0.049291777997486345	0.18110986889536135	-0.27216505813918584	0.7854951075946652	0.9484372044626991	PTEN KO	peak171018
72.52993300845037	-0.07496626537661154	0.22611420110482575	-0.3315416060128724	0.7402354192348601	0.935712257280077	PTEN KO	peak171019
74.2337578059561	-0.0665808548525896	0.1792316300022545	-0.37147938035129235	0.7102805110969416	0.9268459183066343	PTEN KO	peak171020
56.440197316513064	-0.0770580835376898	0.23744426435417715	-0.3245312484059343	0.7455358685042734	0.9373305096183981	PTEN KO	peak171021
115.02388671280752	0.19063143960791462	0.17853950785049086	1.0677269244382008	0.2856437095721397	0.7040052367436448	PTEN KO	peak171022
26.789112668725647	0.27592726716385846	0.3317319850888896	0.8317776987646278	0.40553443405838696	0.7945411359894752	PTEN KO	peak171023
67.73019321708763	0.03427907960316115	0.19227008760819558	0.17828607678701652	0.8584983127554634	0.9679786709689615	PTEN KO	peak171029
39.566943584074735	-0.9373377734733112	0.2939897487999983	-3.1883348902447057	0.0014309470439942908	0.028498786562756746	PTEN KO	peak171033
21.941672664761015	0.28108740126808024	0.33697201473088173	0.8341565144291493	0.40419279208284364	0.7936552939871258	PTEN KO	peak171035
28.360273132970967	0.4947193682418578	0.31562368426366805	1.5674342354757367	0.1170132269233749	0.4843376345376531	PTEN KO	peak171039
25.59350215360163	-0.05316812816758347	0.33616702899334383	-0.15815985382860437	0.8743308375257992	0.9719201905520009	PTEN KO	peak171044
23.135565612110774	-0.3304035917668793	0.38134822021438114	-0.8664091616348373	0.3862658215701797	0.7822265343041639	PTEN KO	peak171045
35.02546620145369	-0.07151057873769051	0.2579977251400048	-0.2771752297384973	0.7816455585805873	0.9473659848981137	PTEN KO	peak171053
85.18218493495048	-0.1261449357498394	0.1653430609674816	-0.7629285136716357	0.44550603009823525	0.8179140977263578	PTEN KO	peak171054
281.6376056420663	0.03392738440494576	0.12477095164387429	0.2719173329845437	0.7856855834271916	0.9484372044626991	PTEN KO	peak171055
225.2072944377473	-0.08864721118659119	0.11862845676197509	-0.7472676759545099	0.4549020000766229	0.8234755978010548	PTEN KO	peak171056
145.0033826356761	-0.2096047687298986	0.12728049586718027	-1.6467940928563427	0.0996003759592901	0.44683036064372983	PTEN KO	peak171057
112.33204098898585	0.18876862520243656	0.2640183667487812	0.7149829291310392	0.47461959169553564	0.8342553043796391	PTEN KO	peak171058
29.627665694909826	-0.22704391452410108	0.352138158042534	-0.6447580568552782	0.5190839866216285	0.8570249842395178	PTEN KO	peak171060
52.480387335355374	-0.15050605636758582	0.2203281784826935	-0.6830994446741087	0.4945440063190221	0.8448844259711401	PTEN KO	peak171061
156.15348938195143	0.06148600383794236	0.13579705695444644	0.4527786184539186	0.6507081614751342	0.9070930251850721	PTEN KO	peak171062
97.0917768517243	0.13150096394944338	0.13898152251717721	0.9461758769637217	0.3440588878986431	0.7525245600730007	PTEN KO	peak171063
34.10786705238629	-0.14789923724998105	0.24528364492726484	-0.6029722743798851	0.5465271337701718	0.8686392718783339	PTEN KO	peak171064
23.940879778907643	-0.07074599475427562	0.3844898565161068	-0.18399963888595322	0.854013738213065	0.9667784252414505	PTEN KO	peak171066
24.577783792854238	-0.22477483822364988	0.3694457597419019	-0.6084109298769041	0.542914964175282	0.8674180070182642	PTEN KO	peak171070
35.72075126187386	0.07027547501986785	0.29361702637196396	0.2393440049721112	0.8108388457472144	0.9556970958680993	PTEN KO	peak171072
48.256731511382064	-0.02962452309687737	0.26319346105882924	-0.11255797533000135	0.9103810040724593	0.9810889258802772	PTEN KO	peak171073
31.368862354680633	0.03068659071723857	0.27607160403149666	0.11115446235367828	0.9114938615615219	0.9812999689988992	PTEN KO	peak171074
23.721355306198827	-0.7147424685238075	0.44093716308762215	-1.62096218771602	0.10502574833259999	0.45907745580496545	PTEN KO	peak171075
20.031385569715464	-0.09398222772767113	0.4750445411682827	-0.19783877001625894	0.843171211553885	0.9642440519471821	PTEN KO	peak171078
57.251466870034186	-0.06704409864004042	0.20417328548505026	-0.328368613360779	0.7426329713939737	0.9361967708962169	PTEN KO	peak171083
66.4645210412718	-0.5555988636450211	0.29427719527041796	-1.888011958026407	0.059024345119612916	0.3395764657564359	PTEN KO	peak171087
21.039157896095094	-0.3423247056238891	0.3502996382704195	-0.97723396836518	0.3284533348573317	0.7399191317140651	PTEN KO	peak171088
82.2813113004018	-0.39175559312418423	0.2504594565121321	-1.564147741034517	0.11778287652429684	0.4856693364340433	PTEN KO	peak171089
22.678063166432842	0.09920364035869375	0.4015126226940333	0.24707477362247313	0.8048503563319456	0.9540743903363088	PTEN KO	peak171091
58.055004670756155	0.12051057698847274	0.21487854378502325	0.5608311321629134	0.57491266142411	0.879886978813759	PTEN KO	peak171095
86.8617503808354	-0.25248863218487333	0.3474772970955736	-0.7266334643883982	0.4674505225082182	0.8304264850184909	PTEN KO	peak171098
175.75118153408732	0.021569674182438017	0.1707911519190951	0.12629269104441496	0.8995002416374762	0.9782567741865137	PTEN KO	peak171099
194.03143669958914	-0.11058581170026552	0.11194921295625243	-0.9878212519768254	0.323240197497803	0.7361307158174172	PTEN KO	peak171100
1053.5108066919133	-0.11411940410078335	0.10598639248363535	-1.0767363755531518	0.2815980566658817	0.7004967191299022	PTEN KO	peak171101
21.5688994006175	-0.8131322820840398	0.5139371493159994	-1.5821628834697785	0.11361239116226694	0.4769401740236741	PTEN KO	peak171105
20.695531804608	-0.38648353045802847	0.4169495318192637	-0.9269312014135048	0.3539622560145277	0.7600962395837043	PTEN KO	peak171113
17.076636796362603	-0.3544976615439738	0.4755146764230407	-0.7455030919562946	0.4559676426651794	0.8240559945230768	PTEN KO	peak171114
18.578359205655044	-0.4469344295492402	0.46860291003199056	-0.9537593983757567	0.340205445742966	0.7495588579844205	PTEN KO	peak171115
21.98093245967087	-0.055516994584532145	0.3964129583283184	-0.1400483849434399	0.8886217614054095	0.9755404156413572	PTEN KO	peak171117
24.489937551676842	-0.11585799162374645	0.4069155140142616	-0.28472247342156104	0.7758567716747493	0.9457377404672771	PTEN KO	peak171118
44.718589713245855	-0.09319374007230191	0.2186772432485446	-0.4261702712539667	0.6699837783383868	0.9135318568709949	PTEN KO	peak171121
227.47963648579503	0.04865750222322704	0.1335738960905794	0.3642740359256371	0.7156533862350798	0.928777584064714	PTEN KO	peak171122
165.17739243346998	-0.1636614848670623	0.13075065559664287	-1.2517068011647083	0.21067672092969159	0.6269676270320099	PTEN KO	peak171123
1718.3386478403102	0.021538380860961062	0.11073284433346926	0.194507609649209	0.8457784378760789	0.9645915867525603	PTEN KO	peak171124
163.24543556457886	-0.026012818281551994	0.13060171868009662	-0.19917669188771772	0.842124531308932	0.9639291617654789	PTEN KO	peak171125
62.75427347945818	-0.3821976941193542	0.21239287355160344	-1.7994845482727302	0.0719420659822041	0.37714919805404845	PTEN KO	peak171131
299.3340612520064	-0.4635834300553444	0.1572040662057568	-2.9489277296974143	0.0031887853561178756	0.051260659913672985	PTEN KO	peak171132
130.66722322005694	0.15630735368936785	0.16730543635897635	0.93426344708841	0.3501680146235552	0.7572896843714959	PTEN KO	peak171136
46.5758607095715	-0.07940809665783778	0.2230855137976097	-0.3559536220262125	0.7218752976009325	0.9303659577729291	PTEN KO	peak171137
21.477798640663444	-0.1551040226388703	0.4176389387041539	-0.3713830494831865	0.7103522488306915	0.9268521836007384	PTEN KO	peak171138
35.79028698739784	-0.6330305352066322	0.27418773181488953	-2.3087485753520354	0.02095753713422412	0.18487513614622947	PTEN KO	peak171148
153.12831656508274	-0.05892774032948709	0.15708147630744987	-0.3751412433516347	0.7075554253171883	0.9262310461507548	PTEN KO	peak171149
40.73272420537502	-0.19640704086025318	0.2683693666865563	-0.7318534275547478	0.4642580347969851	0.8285974126600492	PTEN KO	peak171150
21.174990993129416	0.052799478606909436	0.4303337092481555	0.12269426603636616	0.9023492045994126	0.9790378960345061	PTEN KO	peak171151
60.54970053109301	-0.5898635732079146	0.2429417792761766	-2.4280038409423055	0.015182182487507486	0.15019877346999608	PTEN KO	peak171157
43.98503862324065	-0.20442264800233798	0.2471097869250804	-0.8272543574500979	0.40809290786298735	0.7961896862632488	PTEN KO	peak171159
33.697812431848234	-0.24008031020890805	0.2781856394021254	-0.8630219400429403	0.38812540412707786	0.7834846827742967	PTEN KO	peak171160
40.93009720549405	0.14476767101484836	0.2785653561384038	0.5196901474816605	0.603279555055114	0.8906763530431173	PTEN KO	peak171163
41.63921314834339	-0.6102280554522356	0.2823756765168787	-2.1610503531303973	0.030691450016533988	0.23308178773612379	PTEN KO	peak171165
93.15482578984906	-0.28122319199570844	0.16740985600492359	-1.679848479096939	0.09298680007446564	0.4315191510542738	PTEN KO	peak171166
570.8684196573146	-0.1462236608153078	0.09663713621217106	-1.513120799588549	0.13024897717874598	0.5088661629480519	PTEN KO	peak171167
1179.421787786753	-0.1864228870879138	0.09050422704169973	-2.059825194706316	0.03941525506532948	0.2704239030919463	PTEN KO	peak171168
140.82554615258496	-0.0600393486563855	0.15501566707755424	-0.38731148785333974	0.6985256218817814	0.9231203042940742	PTEN KO	peak171169
35.68570117799775	-0.14341344487695742	0.24682998425420438	-0.581021164467844	0.5612261894506991	0.8746306868403031	PTEN KO	peak171172
56.170953729655444	-0.023146380726922634	0.18957854999743606	-0.12209387996287384	0.9028246687005799	0.9791605502027023	PTEN KO	peak171173
85.35617220157951	-0.01722963981938271	0.1851482783711784	-0.09305860130571329	0.92585700603784	0.98455087559172	PTEN KO	peak171174
67.33063500070261	0.14767871788032103	0.18835649924326342	0.7840383447007749	0.43301761105737013	0.8108257217698622	PTEN KO	peak171175
211.79356613530726	-0.1888702017656057	0.12596817963191817	-1.499348504657991	0.13378324523307905	0.5155274140162815	PTEN KO	peak171176
754.296129881816	-0.06692890078649817	0.11815820740984849	-0.5664346324614234	0.5710983574733076	0.878586152892081	PTEN KO	peak171177
85.13510253004821	0.10248135835442879	0.1922274939337681	0.5331253935492636	0.5939467819308788	0.887043211319392	PTEN KO	peak171178
30.88064176200064	-0.17582392698984076	0.25963249359580254	-0.6772030902401782	0.4982771073466116	0.8470068630140635	PTEN KO	peak171182
129.86299939637902	-0.10716565321397492	0.193539443656421	-0.553714794200916	0.5797740488548221	0.8813208951217811	PTEN KO	peak171183
21.14663022041441	-0.7439508973048059	0.49055254424745753	-1.516557005011725	0.1293785675824019	0.5071995531826119	PTEN KO	peak171185
113.14347144780223	-0.2689940779611358	0.16516355943012423	-1.6286527057739946	0.10338655997022342	0.45566609231098626	PTEN KO	peak171187
218.9440555089681	-0.24675043564199528	0.14080297116836335	-1.7524519091784405	0.0796961322558001	0.39811393099712544	PTEN KO	peak171188
39.245206871385975	0.21289698245964456	0.24014557148550383	0.8865330355363055	0.37533036059526403	0.7744453376477243	PTEN KO	peak171192
153.86179200373465	-0.09300556516849497	0.12718464769437296	-0.7312640861496825	0.46461786245319764	0.8286848308806836	PTEN KO	peak171193
764.6691808088566	0.04323147785671677	0.07373142090626753	0.5863372402883109	0.5576489100456508	0.8735434523682144	PTEN KO	peak171194
88.28649400381201	-0.015330760064119932	0.16367053450680982	-0.09366841814451377	0.9253725586148611	0.9844990235480359	PTEN KO	peak171195
88.26757124997819	-0.014395786911410878	0.16450320867288035	-0.08751067549106194	0.9302656001719419	0.9855902318538706	PTEN KO	peak171196
270.27582041983584	0.09097659962637437	0.12247056935298416	0.7428445879447331	0.45757577702897306	0.825191923714504	PTEN KO	peak171197
23.74940424579635	0.24820054602604869	0.36437037319832655	0.6811765288363697	0.4957597976281262	0.8456000367452993	PTEN KO	peak171200
30.460836663051854	0.292185778210882	0.28695390436355	1.0182324539508743	0.30856749972174685	0.7243578482701899	PTEN KO	peak171202
65.65898459815851	-0.07086847226664975	0.2218579496117897	-0.31943174626222065	0.7493991407249443	0.9383404350391168	PTEN KO	peak171204
29.244704835776616	-0.021376056693515944	0.2679284356594795	-0.07978271003934645	0.9364100758729097	0.9867217681581064	PTEN KO	peak171206
46.054182635135604	6.461371217541171e-4	0.213772422567374	0.0030225466596397674	0.9975883603580059	0.9995150547501837	PTEN KO	peak171207
185.27822677963854	-0.019467772464519705	0.13693363618654697	-0.14216939684562555	0.8869462039966681	0.975133763643728	PTEN KO	peak171208
72.26693336413348	0.5190323661019983	0.20052547339467075	2.588361255631836	0.009643378661065174	0.11141712804716755	PTEN KO	peak171210
28.56019806480787	0.4694305628980985	0.25264338515638624	1.8580758115140081	0.06315824924044232	0.35156423003421383	PTEN KO	peak171211
29.858535078787657	0.03354690517501017	0.2764841937973428	0.12133389874576106	0.903426571040959	0.9792437462201453	PTEN KO	peak171214
23.490064245690565	-0.06081539521130496	0.29695554003317165	-0.20479629780441722	0.8377312796354189	0.9626960526559915	PTEN KO	peak171217
147.29454002476024	0.03843883245320391	0.12594712951264378	0.30519816213314377	0.760215232081817	0.9412771774318784	PTEN KO	peak171218
1254.680627522642	-0.09557469515821547	0.10799378140159152	-0.8850018391596663	0.37615563942454544	0.7751120792678474	PTEN KO	peak171219
226.57442793938677	0.0246527745142646	0.12068351005871732	0.2042762470388046	0.83813763071996	0.9628944628679198	PTEN KO	peak171220
169.94783342534726	0.010217829128333794	0.11620850925207572	0.08792668621339605	0.9299349462116027	0.9854810784631353	PTEN KO	peak171221
50.71027286242793	0.08846892909876497	0.20821154598225317	0.4248992469721424	0.6709101236317438	0.9138150202491657	PTEN KO	peak171222
32.25018908963393	-0.03314666758501985	0.27536144870792695	-0.12037512055719236	0.9041859989943708	0.9794544067073763	PTEN KO	peak171223
136.16555943380914	-0.047181316049124365	0.2002258782923872	-0.23564044993338032	0.8137116826477986	0.9564994631828327	PTEN KO	peak171224
23.01275378957825	0.19953375232077314	0.37568170895705943	0.53112448001449	0.5953325213825098	0.8874748216486622	PTEN KO	peak171230
35.514703310312676	0.17292560453717162	0.2832938162996674	0.6104107982161228	0.5415897168667201	0.8669182645359936	PTEN KO	peak171231
24.263369402059475	0.12704783044848722	0.2837420791905773	0.4477581570238466	0.6543277445531606	0.9082222544817918	PTEN KO	peak171233
600.5694388326924	0.2210998870608774	0.10322246970973654	2.14197439455396	0.03219554255333096	0.2398496127386882	PTEN KO	peak171234
51.543518713280335	0.27978108355453624	0.20819595207785516	1.3438353664528104	0.1790016302764368	0.5848541447170177	PTEN KO	peak171235
28.206439125209407	-0.09115181621472346	0.3305824041827579	-0.27573099796422146	0.7827546852719246	0.9475585740900349	PTEN KO	peak171236
234.55692460822777	-0.13005798371171168	0.13477653158725328	-0.9649898404420145	0.3345499004501716	0.7449368828954459	PTEN KO	peak171237
259.9028912313624	-0.022096431968926484	0.11926865547006094	-0.18526604397308039	0.8530203699391457	0.9663970056400158	PTEN KO	peak171238
24.073164480039576	0.24093336786243844	0.3530535644427353	0.6824272352064511	0.4949688391479722	0.8451986054918601	PTEN KO	peak171242
25.203696263713304	-0.13469076504896144	0.3485774218708633	-0.38640128877555363	0.6991994957995546	0.9233564807553328	PTEN KO	peak171243
20.4106812665739	0.10549777541946083	0.3639234508457239	0.2898900171843664	0.771900379002919	0.9446344556316504	PTEN KO	peak171244
37.27466114673265	0.17903022361696885	0.22696461029977563	0.7888023748746782	0.43022752126041386	0.8094800274361506	PTEN KO	peak171245
88.2049067739076	-0.040402984906447136	0.18411693495094156	-0.21944198081079624	0.8263057708976842	0.9596633620188252	PTEN KO	peak171246
34.92493816745996	-0.061718217908064546	0.24341567232336803	-0.253550715609118	0.7998426757412922	0.9523901955251698	PTEN KO	peak171247
68.03069364006271	0.182295106191962	0.24892189056904054	0.7323385893270843	0.4639619313884281	0.8285043833422243	PTEN KO	peak171250
55.76301728267191	-0.04172627358123346	0.19920402667777687	-0.20946501070848297	0.8340852469227041	0.9615475190158228	PTEN KO	peak171251
23.872096084133403	-0.13727281911896536	0.34106644193218094	-0.40248116566760106	0.6873299467513849	0.9200338449234179	PTEN KO	peak171252
28.29166504238523	-0.43099228108652665	0.3141918246401193	-1.3717488721426556	0.17014162854456774	0.5722956747152285	PTEN KO	peak171253
63.947737957665254	-0.08107816028252007	0.19644109680879795	-0.41273522495873605	0.6798006139738482	0.9172547102869882	PTEN KO	peak171254
26.85873768917931	-0.3491921837708509	0.31010558664322774	-1.126042866723945	0.26014737528013693	0.6806321530665428	PTEN KO	peak171261
89.64105565164603	-0.08234602513578013	0.1876940928882259	-0.4387246496074769	0.6608610640164458	0.9102999091829668	PTEN KO	peak171262
40.0109710006216	0.23572143449424157	0.24135188968046634	0.9766711783625183	0.32873196828621587	0.7401850285653574	PTEN KO	peak171263
23.47746549345141	0.28709269712548224	0.3977168538254617	0.7218519767620235	0.47038548933989477	0.8319107747643071	PTEN KO	peak171264
29.591505869835924	-0.21749033932756187	0.279641319972481	-0.7777475065164359	0.4367178797690081	0.813084368759605	PTEN KO	peak171267
131.95155276870645	-1.1698859198426272	0.16171974564780497	-7.2340326480009285	4.688589831498067e-13	3.696520893688071e-10	PTEN KO	peak171268
109.4959413938487	-0.6038509508412331	0.164063842035441	-3.680585212132174	2.326992772474543e-4	0.007196950581097301	PTEN KO	peak171269
137.89628078090644	-0.6045999214353882	0.19133190118011575	-3.1599535556082246	0.001577942901336683	0.030635189427863446	PTEN KO	peak171270
39.71775892269598	-0.3480527250824521	0.2674813612555685	-1.3012223485355328	0.19318235766649375	0.6050406021508834	PTEN KO	peak171271
36.49059355139107	-0.2852543309295394	0.36859152698904474	-0.7739036576877626	0.4389877664253508	0.8141352896695611	PTEN KO	peak171275
23.22179545689101	-0.7114364348986484	0.41340963768480843	-1.7208994905945114	0.0852690640543413	0.41263233085309864	PTEN KO	peak171282
28.04002640330784	-0.48858321048798076	0.3240258070910325	-1.5078527691182237	0.13159221305280974	0.5112758024597724	PTEN KO	peak171283
99.63961986803406	-0.4492770429447512	0.18316912966469148	-2.452798917411441	0.014174955254090713	0.14348304118731545	PTEN KO	peak171284
222.19317422523375	-0.12764675055198235	0.11487836389644267	-1.1111470099543703	0.266505075792292	0.6869063307942467	PTEN KO	peak171285
81.59961063478211	-0.08734174028021541	0.1552553170493931	-0.5625684320520141	0.573728793051206	0.8795649935836732	PTEN KO	peak171286
36.0934796886683	0.11813067579402732	0.22234886604291673	0.5312852630929374	0.5952211160208125	0.8874740423576939	PTEN KO	peak171287
30.695237559083917	0.1385412588099617	0.30510601414691346	0.4540758044292495	0.6497742673863421	0.9067745852729492	PTEN KO	peak171288
21.626654143963577	-0.745206021943742	0.4205081969345671	-1.772155756715723	0.07636870558666838	0.389713743479247	PTEN KO	peak171289
26.58324271967297	-0.3111995733242725	0.33535751821040777	-0.9279636102537643	0.35342644617212765	0.7595961654598344	PTEN KO	peak171292
34.64157750149521	0.059127489919606764	0.3053680604640842	0.19362696226235168	0.8464679848789454	0.9647688357048281	PTEN KO	peak171293
53.38059864776579	-0.11936462106558039	0.2388075674090871	-0.4998360075462095	0.6171905542993856	0.8959496228148843	PTEN KO	peak171294
22.01331994443569	-0.61530935244695	0.407036956987357	-1.5116793251431029	0.13061546070579563	0.5095612253136313	PTEN KO	peak171298
24.385743538985786	0.05724851689390948	0.3541751002504355	0.16163902220520113	0.8715901260929071	0.9714002012238054	PTEN KO	peak171299
38.656930410420244	-0.17489130225576863	0.24485692866475492	-0.7142591521076396	0.4750669457669106	0.8345540966457622	PTEN KO	peak171300
107.82512364372053	-0.33903191266499905	0.15461044064337856	-2.192813831033594	0.028320795023555268	0.22206757404707397	PTEN KO	peak171301
23.42139290241479	-0.4873993514894734	0.3313915294620544	-1.470765871054898	0.14135444517548446	0.5287911484530217	PTEN KO	peak171302
32.92460683049224	-0.38848389194339794	0.281705306788431	-1.379043569935872	0.1678813207493667	0.5690191750307269	PTEN KO	peak171303
168.2721793200272	-0.35475246143667205	0.13081392780891854	-2.711886015339767	0.006690159388301715	0.08689035969544599	PTEN KO	peak171304
29.045867052659894	-0.2338635628421144	0.3285673755659882	-0.7117674493374835	0.4766087924715638	0.83543138002943	PTEN KO	peak171305
109.17388620875836	-0.193919537856346	0.15209842978462518	-1.2749608140658681	0.20232311214031873	0.6167427247780528	PTEN KO	peak171306
431.09998415578417	0.22420296241508766	0.11875780399741975	1.8879008778232285	0.059039258687905334	0.339599416804712	PTEN KO	peak171307
92.17466452548769	0.018203956430256716	0.17902690525559725	0.10168279680792601	0.9190084575197366	0.9830525788360185	PTEN KO	peak171308
51.891370364183956	-0.17590505186847707	0.21488650757982686	-0.8185951451750929	0.4130174377852954	0.7994426597928707	PTEN KO	peak171309
25.603979883213675	0.31163217791949066	0.2758982433272767	1.1295185288650988	0.2586791576947578	0.6792526593175588	PTEN KO	peak171310
33.07928645071784	-0.35572672948268014	0.26811455433027903	-1.3267714256365037	0.18458430543331592	0.5928848829441223	PTEN KO	peak171312
27.467121023892204	-0.6541974773035202	0.3930182078162297	-1.6645475051614265	0.09600306591370657	0.4383491555462247	PTEN KO	peak171314
22.89733876944373	0.3240873768297541	0.3957778548972724	0.8188618256922783	0.41286525202878094	0.799431868806311	PTEN KO	peak171316
55.14062450431918	-1.001556506000872	0.26427538486980356	-3.7898213883759673	1.5075564553132179e-4	0.005121663571402934	PTEN KO	peak171317
24.232233221593997	-0.7352697763616296	0.3415325634507349	-2.1528540907862515	0.03133014751543595	0.23595000096674837	PTEN KO	peak171318
21.659447203049886	-0.5243233444001231	0.3710006279826426	-1.4132680778768216	0.15757691627773643	0.5550352495805809	PTEN KO	peak171319
40.55596708205079	0.024065623407372175	0.2407058930070392	0.09997936945676855	0.9203607041562191	0.9833700419493776	PTEN KO	peak171320
62.72792884063239	-0.5366589445243584	0.21173290465171557	-2.534603421263791	0.011257469124308575	0.1238181225288791	PTEN KO	peak171321
217.64763353209221	-0.21158651378928076	0.14361506619326794	-1.473289115116524	0.14067309446608917	0.52755681370484	PTEN KO	peak171322
73.40477041420738	-0.10170220636943716	0.19321247729260396	-0.5263749411763805	0.5986277230448265	0.8890856026798978	PTEN KO	peak171323
47.3987083897767	-0.14623671103389596	0.2452370292418688	-0.5963076273023507	0.5509697365989812	0.8706025830281213	PTEN KO	peak171324
64.362512294836	-0.056519081253143616	0.17987184128913633	-0.3142186172558916	0.7533550037291372	0.9397033492819289	PTEN KO	peak171325
42.40030198793196	-0.11746722909737611	0.25904521893344606	-0.45346225489518033	0.65021591683719	0.9068962569464466	PTEN KO	peak171326
68.06561593924403	0.24956433958172766	0.1991349111795507	1.2532425284118418	0.21011745692905026	0.6265917105297992	PTEN KO	peak171327
52.90682337161773	-0.046448833324240414	0.1993645916322371	-0.2329843677051912	0.8157735445438501	0.9569631305973966	PTEN KO	peak171328
343.70605723049044	0.015425081842672807	0.0983106807444672	0.1569013837140062	0.8753225693205448	0.9720664560373989	PTEN KO	peak171329
133.45331530521185	-0.20797779939066183	0.13478858183035317	-1.5429927117448692	0.12283254428122248	0.49469886166740457	PTEN KO	peak171330
137.2759651980522	0.08971589530985345	0.1554406870654075	0.5771712477834205	0.5638237780076703	0.8755723323987149	PTEN KO	peak171331
50.15583565720051	0.11918528370462637	0.22751686310513047	0.5238525271401685	0.6003811158070442	0.8896802139010134	PTEN KO	peak171332
167.0156311666935	0.15765226495694373	0.16830942353297543	0.9366811533642754	0.3489225935611116	0.7563428464221161	PTEN KO	peak171333
48.691979768519516	0.035432828387991264	0.2352977723213463	0.1505871816737841	0.8803013736193683	0.9732395695428203	PTEN KO	peak171334
161.67726099012015	0.3579932989463502	0.16350971194266609	2.189431408648551	0.028565498873941587	0.22325447353297925	PTEN KO	peak171335
52.314653028876606	0.32899606282743543	0.18567639880980405	1.771878735996165	0.07641468889171045	0.38972292182583346	PTEN KO	peak171336
26.51287029154872	0.7790647654960563	0.2444233484700476	3.18735820604931	0.0014357883744231218	0.028571014430409342	PTEN KO	peak171337
24.143387687505758	-0.48574763847103736	0.40100027647251557	-1.2113399091492405	0.2257651592565388	0.6442835092631044	PTEN KO	peak171338
25.510710208051776	-0.5737989819384062	0.3642012457290091	-1.575499778398211	0.11514112957093589	0.4804355718378076	PTEN KO	peak171340
30.587706513201137	0.08977538153207232	0.30902916768690986	0.2905077931770746	0.7714277896428406	0.9444362452102881	PTEN KO	peak171342
47.97004920684843	0.24798639374083875	0.2696283249596984	0.919734207368256	0.35771167215784644	0.7629520345322086	PTEN KO	peak171343
36.73937307842871	0.04391470667355986	0.2528480155432665	0.17368025048250899	0.8621167594500995	0.9691127588152763	PTEN KO	peak171344
27.51003918788339	-0.5429865658745756	0.2962491003649893	-1.8328716111056442	0.0668216664513952	0.3624628780960195	PTEN KO	peak171346
28.597781259594054	0.07146695009885871	0.27098014758775507	0.26373500322828863	0.7919841214779554	0.9504836678622279	PTEN KO	peak171347
118.88854228946698	0.270734653898925	0.12825217582832668	2.1109556399364307	0.034776124931958544	0.25100080207028147	PTEN KO	peak171348
147.80488412769344	0.080647546536318	0.12157901283168647	0.6633344411832507	0.5071163831775866	0.8511948423860177	PTEN KO	peak171349
71.71308346716667	0.023105575368501493	0.18282324615629783	0.12638204306222772	0.8994295157329488	0.9782284609524912	PTEN KO	peak171352
58.41525659426603	-0.3609705807106589	0.1935701884476698	-1.8648046148296462	0.0622087962137907	0.34890773252011814	PTEN KO	peak171353
187.75884978538423	0.23957068751467092	0.15400147291402505	1.5556389363134007	0.11979397450886341	0.48930348333082546	PTEN KO	peak171354
67.6665733986231	-0.021334687179498744	0.19989446718928378	-0.10672975335178503	0.9150033776585071	0.9820715795009479	PTEN KO	peak171355
239.25565596973578	-0.040132172894855	0.10464365578924956	-0.38351271839814616	0.7013396419141322	0.9240214439166495	PTEN KO	peak171356
963.4215826519666	-0.02233854491569426	0.08052683877214757	-0.27740496530481784	0.7814691694220612	0.9473659848981137	PTEN KO	peak171357
270.88042834740475	-0.04235694301210022	0.09480526307201068	-0.446778392249462	0.6550350741000219	0.9083717091087902	PTEN KO	peak171358
60.112959408181595	-0.03960578887116033	0.22574138241925812	-0.17544762261445926	0.8607279234180072	0.9687363481715049	PTEN KO	peak171359
34.26192771522763	0.3148200016055081	0.30693900248801326	1.0256761084567694	0.30504427952977436	0.7216484453849469	PTEN KO	peak171363
85.56690392936929	0.11079582112778931	0.1825717612704349	0.6068617641458403	0.543942654793998	0.8676495870224258	PTEN KO	peak171367
46.96394987957298	-0.06782717225435293	0.25867549476628704	-0.26220950042304814	0.7931599292988936	0.9507826875477271	PTEN KO	peak171369
31.625510093495862	-0.41862415846047474	0.3022889393593477	-1.3848477531056236	0.1660990256553256	0.5663080370438281	PTEN KO	peak171373
95.22537975780405	-0.6082897075212556	0.17713616908187607	-3.4340231623734123	5.946933767593745e-4	0.01478874058064612	PTEN KO	peak171374
141.73400168644756	-0.35995008020527547	0.16254071990522448	-2.214522492672347	0.026792857174945405	0.21475144258361084	PTEN KO	peak171375
23.672031591481886	0.41285189674047273	0.31676391863557884	1.303342560348353	0.19245783702174885	0.6039763677666516	PTEN KO	peak171376
168.56928724285143	0.6230797785648585	0.15048812023326977	4.140391797033748	3.467131252360825e-5	0.001623689132239701	PTEN KO	peak171377
481.20117891801436	0.22839745137262554	0.12728474094824688	1.794382026243746	0.07275221374798932	0.37942758784334224	PTEN KO	peak171378
34.59153386617945	-0.6160286899653848	0.3056734614397987	-2.015316236691714	0.04387152473077234	0.2878361207618777	PTEN KO	peak171379
68.60787448157285	-0.2675724535063052	0.20161663525609952	-1.327134802971127	0.184464094479069	0.5927189814989017	PTEN KO	peak171380
240.10393263164755	-0.1556475999622245	0.11936560703461337	-1.3039568417483116	0.19224829788836573	0.6037074580193468	PTEN KO	peak171381
324.81429258002856	-0.15075035961548502	0.1355356454027655	-1.1122561829953044	0.2660280176151417	0.6865126127260432	PTEN KO	peak171382
792.6019478454431	-0.04454542110282233	0.10063506968982155	-0.44264311874698037	0.6580238912804144	0.9092912407228515	PTEN KO	peak171383
148.99940161751903	-0.1740859508934793	0.1211384391620678	-1.4370826642447858	0.15069450643313337	0.5441660261799732	PTEN KO	peak171384
61.68998745522621	0.010773553384134929	0.1982412744823167	0.05434566243719311	0.9566597699185879	0.9914577595799968	PTEN KO	peak171385
35.43001992670397	-0.26022172568545576	0.3021675207947572	-0.8611836407864877	0.38913690862824685	0.7842671415773952	PTEN KO	peak171387
38.72638412912003	-0.061226690875005214	0.27226316652780763	-0.22488055088697362	0.8220721999423002	0.9586719843242067	PTEN KO	peak171389
114.48807145956738	0.10656677333323791	0.1677214073030926	0.6353796754200794	0.5251808205027761	0.8597933575620553	PTEN KO	peak171395
24.054098619396306	-0.44039443383542864	0.39888357457151674	-1.1040676074679263	0.2695638114761445	0.6900888291738205	PTEN KO	peak171397
28.092573763100322	-1.3976530596184071	0.39931606731406927	-3.5001172605437083	4.65053537569124e-4	0.012304214564949872	PTEN KO	peak171399
24.4326595066812	0.5104099785333625	0.3219032232138671	1.5856007076830498	0.11282991561437118	0.4756220240621721	PTEN KO	peak171401
140.69785746064923	0.21931742912689023	0.15660190836529275	1.4004773723146846	0.16137041473740393	0.5600796778194371	PTEN KO	peak171402
558.9862337495997	-0.21298425107476715	0.11179771694425866	-1.9050858720215118	0.056768909580686366	0.33245548861209906	PTEN KO	peak171403
96.68675405814926	0.14431868089820668	0.1723495854485606	0.8373601858258022	0.4023901381753328	0.792698308358801	PTEN KO	peak171404
23.056112093124494	0.3377729409477527	0.3309771550310052	1.0205324923894243	0.30747598740859666	0.7235950627507705	PTEN KO	peak171406
32.161786665576244	0.08602453036065155	0.2915238455225135	0.29508574232226276	0.7679283810234575	0.9433054126414707	PTEN KO	peak171407
73.47401917469637	-0.2412429910485145	0.17864417668820878	-1.3504106068319297	0.1768843103963007	0.581720691290966	PTEN KO	peak171416
274.2427446681939	0.08201705977698254	0.10686305719813954	0.767496849962949	0.44278616535767046	0.8161493591043452	PTEN KO	peak171417
108.42680748092546	0.31988257747074283	0.14075242608424948	2.2726611993122754	0.023046604562824174	0.195820572049171	PTEN KO	peak171418
42.6172932892341	0.16392318877603768	0.23884110226290178	0.6863273834484359	0.49250668478788157	0.8438005676624364	PTEN KO	peak171419
35.48203280665194	0.41718914893362846	0.22286718749698126	1.871918220080196	0.06121791846246127	0.34618443432500584	PTEN KO	peak171421
326.21841797206577	-0.2788636179209041	0.12707718281614055	-2.1944428711830444	0.0282035867283953	0.22140686304971838	PTEN KO	peak171422
61.53122494704251	-0.6846789438054871	0.22327197147534394	-3.0665691680027853	0.002165307043727457	0.03864663672012614	PTEN KO	peak171423
27.313345424823556	-0.1825922713048887	0.31184031617707497	-0.5855313178979903	0.5581905148476185	0.8735751195771573	PTEN KO	peak171425
34.75281178572299	0.3467018128300582	0.283963472844562	1.2209380641708039	0.22210947106462087	0.6403238991893869	PTEN KO	peak171427
18.4862058697926	-0.021303813293705766	0.40808224323041514	-0.05220470541688581	0.9583655836677565	0.9917734755243011	PTEN KO	peak171428
57.39570368704906	-0.09439423999186723	0.22318389909307756	-0.4229437713717003	0.6723362860758466	0.9141529273115204	PTEN KO	peak171430
22.2803641501134	0.1712780405129282	0.3550975348653185	0.482340832295247	0.6295638452583714	0.8997184573375966	PTEN KO	peak171431
24.422998759820903	0.010046704959176802	0.3824809407271505	0.026267204164674433	0.9790442131660434	0.9963001778523795	PTEN KO	peak171432
20.689668757160888	0.37660508463460246	0.4429271965819687	0.8502640784779794	0.3951782830726583	0.7877498050543661	PTEN KO	peak171436
27.411374035012255	-0.11367737427982992	0.3903880720507859	-0.29119069566511124	0.7709054781876653	0.9442833809145752	PTEN KO	peak171437
21.92639992414541	0.18160189270707439	0.36328281014638575	0.49989123524423695	0.6171516641328432	0.8959496228148843	PTEN KO	peak171440
27.879121118823708	0.1056182822394684	0.3405548728517017	0.31013587136502674	0.7564576347845748	0.9406679624174751	PTEN KO	peak171441
61.635306233982625	0.08633198291036896	0.21168856136182085	0.4078254505344255	0.6834018273330602	0.9184037026945516	PTEN KO	peak171442
24.67020779950722	0.28270110042646346	0.2915303834540381	0.9697140211494744	0.33218905957342254	0.7431743477798268	PTEN KO	peak171443
19.492883679442414	-0.21086696823820075	0.5396422285788689	-0.3907532751717974	0.6959796154221012	0.9225184761083517	PTEN KO	peak171452
16.083728208402515	-0.03099668544761893	0.600138701320027	-0.05164920272503771	0.9588082135254596	0.9918039224054862	PTEN KO	peak171454
55.78051079314309	-0.23248998792808093	0.2189944003904369	-1.0616252630824499	0.2884058402031943	0.7067297702536125	PTEN KO	peak171456
24.052654052721074	-0.41622187388347104	0.30875400491155486	-1.348069554604486	0.17763601258070313	0.5829430349607415	PTEN KO	peak171457
23.563151815024032	-1.078518020445338	0.4395933339887098	-2.4534448933955804	0.014149521746018884	0.14332839911045903	PTEN KO	peak171462
24.017454312845203	-0.042766070416469265	0.33478500956635515	-0.12774189164521996	0.8983532369100169	0.9779781631421937	PTEN KO	peak171470
20.482797151050303	-0.055480642925174135	0.3912883358527083	-0.14178966721374128	0.8872461459755298	0.9752167275618495	PTEN KO	peak171478
19.568544799113795	-0.3298941734374836	0.42446749693306096	-0.7771953702488281	0.4370435132967479	0.8132724035654947	PTEN KO	peak171484
32.48384177640958	0.17877555445838983	0.26810304977686295	0.6668165640308132	0.5048893110511906	0.8502484689369133	PTEN KO	peak171490
108.59002269305842	-0.011225494093650906	0.14717927434864525	-0.07627088897761122	0.9392035855940822	0.9874486937035339	PTEN KO	peak171491
327.7118174790547	-0.02127844949869583	0.11743432923017458	-0.18119445683544094	0.8562149453939969	0.9674575073659378	PTEN KO	peak171492
94.6051177533825	-0.01987533599985156	0.16412109879200507	-0.12110165083064725	0.9036105216277378	0.9792893511598593	PTEN KO	peak171493
35.58590204713454	-0.6892793373679751	0.34889061838478747	-1.9756316193282584	0.04819651476274762	0.3033779280059214	PTEN KO	peak171494
45.58017843062886	0.16334553902718038	0.2485530196738922	0.6571858963592309	0.5110613930368157	0.8532401790192788	PTEN KO	peak171497
21.55523816395226	-0.44236165586429643	0.4507418765545369	-0.9814079384984179	0.32639161296044983	0.738765298781772	PTEN KO	peak171498
26.113421516785838	-0.07061548585386232	0.3504236315869393	-0.20151462255576444	0.8402961968041268	0.963399933176231	PTEN KO	peak171500
20.024661473647804	0.32133210549553554	0.47957457771930617	0.6700357367224966	0.5028350092220213	0.8493957954081416	PTEN KO	peak171503
25.902185102203372	-0.42444358674517285	0.3338305769788143	-1.2714341226211554	0.20357424976371588	0.6185552253779529	PTEN KO	peak171506
29.396594459219568	-0.2350719534792437	0.3285153626632981	-0.715558479742007	0.47426401899974535	0.8341185887680744	PTEN KO	peak171507
41.439913460764956	0.2603491886618534	0.2548171742466655	1.02170973927304	0.3069183001564836	0.7231773608786134	PTEN KO	peak171510
125.4893396151096	0.31409719259294966	0.13305337360309588	2.3606856713751245	0.018241184465907122	0.16916668043017669	PTEN KO	peak171512
75.25932260999629	-0.024577391302950894	0.1706859635848235	-0.1439918713101268	0.8855068884994391	0.97474481993279	PTEN KO	peak171513
622.2870117648923	0.01434635269081287	0.1127650080029644	0.12722344408857514	0.8987635504500466	0.9780939625804546	PTEN KO	peak171514
575.313306070119	0.16892380690984113	0.1279501688158674	1.3202312155831442	0.18675783287594555	0.5959974484333096	PTEN KO	peak171515
102.27657246527023	0.0410467585221472	0.16470384049280098	0.2492155519830839	0.803194050135573	0.9534870504764912	PTEN KO	peak171522
30.944711396736476	0.5073392200232163	0.30571393902069693	1.6595226951325541	0.09701051130620761	0.44054210177122405	PTEN KO	peak171523
47.354574153274825	0.09899389045826641	0.29157451687219205	0.3395148914939611	0.7342218808029605	0.9340030396696204	PTEN KO	peak171524
50.64769233022218	0.07639020545008485	0.20104776775617128	0.37996047557578516	0.703974754658749	0.9249811298613695	PTEN KO	peak171525
270.6519508620826	0.06540020816978383	0.10326487589777683	0.6333248125386244	0.526521553234006	0.8602401741806602	PTEN KO	peak171526
88.72034738126438	0.013889546232978178	0.15220114967952525	0.09125782730435353	0.9272877270455322	0.9850217805297757	PTEN KO	peak171527
77.32531928219696	-0.6344715432793341	0.19482604334801684	-3.256605392052132	0.0011275306347642352	0.02387438272034549	PTEN KO	peak171533
26.264839716314786	-1.0408338533983155	0.3447706802509851	-3.0189163783898687	0.0025368054067592695	0.04342632981912929	PTEN KO	peak171536
80.38185557381831	-0.8163068534525983	0.2034255300019602	-4.012804358650227	6.000164068570489e-5	0.00249638311962562	PTEN KO	peak171537
117.11353317315853	-0.5266961535470999	0.1994195302470315	-2.641146295423791	0.008262603230521491	0.1005410424984547	PTEN KO	peak171538
27.47052709351325	-0.39864934663071716	0.38009680155658043	-1.0488100531184688	0.29426554962019297	0.7123561365104505	PTEN KO	peak171539
35.35657244190497	-0.04887692326429795	0.3190848224786686	-0.15317846485025297	0.8782575398028124	0.9727402432170742	PTEN KO	peak171540
341.12856312699444	0.011949375867163508	0.08920448698372192	0.13395487459441402	0.8934382576024538	0.9767999770507885	PTEN KO	peak171541
78.2643394954374	-0.292481951750347	0.16644211451287202	-1.7572592886503346	0.07887362363022062	0.396013053672343	PTEN KO	peak171542
100.50864037870421	0.1403261025563823	0.16416866038477185	0.8547679089753896	0.3926796472475251	0.786599686147014	PTEN KO	peak171543
27.14150003307758	-0.26826883163680565	0.28727605007971263	-0.9338363972992775	0.3503882913550718	0.7574128595112126	PTEN KO	peak171544
71.08646219760186	-0.045891286196052344	0.21393736116018683	-0.2145080501469352	0.8301508899578159	0.9603969459028959	PTEN KO	peak171545
60.90398162857914	-0.37916607996550955	0.26074290214276485	-1.454176036431106	0.14589750700748383	0.5364717476923178	PTEN KO	peak171546
67.31926050088312	-0.08217290141694157	0.18906858265488116	-0.4346195452627736	0.6638386055767029	0.9114087094217058	PTEN KO	peak171550
26.574863580278176	0.0309555049842377	0.3187514902567318	0.09711485571190658	0.9226351834748668	0.9838632557435518	PTEN KO	peak171551
45.88407620219083	0.04904114001712711	0.21766011395394697	0.22531064202007792	0.8217376213689302	0.9586014686612199	PTEN KO	peak171552
28.489365072990793	0.1327267704302383	0.3057381867907823	0.4341190474877242	0.664201994418095	0.911503035531955	PTEN KO	peak171553
19.185521061021472	0.4968039171929468	0.31696580240735267	1.56737387257466	0.11702732735782441	0.4843560459956991	PTEN KO	peak171555
49.05792015131305	0.10254702988266597	0.24198318529923554	0.42377750237421113	0.6717280869606007	0.9139719777245543	PTEN KO	peak171562
49.92715677418542	0.665419133940635	0.23971163428997974	2.7759150527323837	0.005504658869119177	0.07545114441573852	PTEN KO	peak171564
146.63910477347684	0.01146360032328349	0.1354010505554249	0.0846640426810499	0.9325284830748913	0.9858896801650128	PTEN KO	peak171565
61.44193778426857	0.13751697628959947	0.18884623739380055	0.7281954789643793	0.4664939330083688	0.8298118924045331	PTEN KO	peak171569
33.6085341265899	-0.1545987674976847	0.2711078061495519	-0.5702483070974467	0.5685092960642837	0.8774404591735708	PTEN KO	peak171571
56.42859721389981	0.10080743276502714	0.20313476351433296	0.49625889247614813	0.6197117650542258	0.8967280529431045	PTEN KO	peak171572
27.396458368081746	0.09046493450622725	0.27805896704958516	0.3253444241202802	0.7449204124522533	0.9370015883713556	PTEN KO	peak171573
77.60770945381869	0.04491878011386733	0.2274452527028856	0.19749271343352795	0.8434419829925957	0.9643131703865145	PTEN KO	peak171574
48.3561128530314	0.30486952613103346	0.19228085590180444	1.5855427972856888	0.11284306120907966	0.4756220240621721	PTEN KO	peak171575
47.103253636290496	-0.05823151091616983	0.21076630993572032	-0.2762847199532474	0.782329391055915	0.9474529547996785	PTEN KO	peak171576
256.5611405498003	0.07240372535957627	0.09924739194226866	0.7295277381363622	0.46567890669732187	0.829278615435973	PTEN KO	peak171577
88.84951431227728	-0.10361159079946908	0.15636335632237244	-0.6626334534918419	0.5075653392761479	0.8513413499886658	PTEN KO	peak171578
147.09179216338026	0.08407119434482833	0.149884193928146	0.5609076723936067	0.5748604794089687	0.879886978813759	PTEN KO	peak171583
32.91144689822209	-0.46991412621414397	0.3007133271388554	-1.562664783384075	0.11813146183505521	0.48611317135032495	PTEN KO	peak171584
23.5017534706535	0.1289723152134271	0.33750959431875344	0.38212933020097223	0.70236543731897	0.9243454928862584	PTEN KO	peak171585
51.489683997378826	0.6198057222896461	0.21362322481684207	2.901396712932594	0.003715032278213879	0.057061812174894824	PTEN KO	peak171586
66.67561394544292	0.5281552989738981	0.230425427313518	2.292087748871948	0.021900580198761503	0.1898112574574015	PTEN KO	peak171588
28.434082700442854	0.6154607378404954	0.25014477286131603	2.4604181442628663	0.013877522468213142	0.14152777289401147	PTEN KO	peak171589
35.77018076363216	-0.2879722126782998	0.26205020127406564	-1.0989200209662255	0.27180295298144513	0.692148752945857	PTEN KO	peak171593
25.801836119896787	-0.33424219818288053	0.3066362700112846	-1.0900282545524704	0.2757006980820382	0.6951255251072416	PTEN KO	peak171594
24.350509728617055	-0.19513943505616693	0.30506731662747244	-0.6396602468381036	0.522393505261785	0.8584645733885331	PTEN KO	peak171595
38.01470914877934	0.0897509136847087	0.291497647193066	0.30789584255294	0.7581615893876164	0.940860856797171	PTEN KO	peak171597
43.80727168200932	-0.5947307265780657	0.24658464504850036	-2.4118725091787	0.015870830067230803	0.15468736978086084	PTEN KO	peak171601
25.290099403235164	-0.48697625533036953	0.34735615232224737	-1.4019508567062735	0.16092992222533062	0.5594823606193783	PTEN KO	peak171602
38.7471978975193	0.3504644901174024	0.22152441604416542	1.5820580700572984	0.11363631447981822	0.47694839060526784	PTEN KO	peak171605
21.516741158911664	-0.109270099485339	0.44694588378328187	-0.24448172239644705	0.8068577559705898	0.9546814180398859	PTEN KO	peak171606
40.5098319877092	0.17412064298166513	0.2574496097765115	0.6763290227272704	0.4988317700021359	0.847245559532452	PTEN KO	peak171610
47.2551596960895	0.3835707795640846	0.23549850948454087	1.6287609649999242	0.10336363115877577	0.4556294864034139	PTEN KO	peak171612
83.37945404658299	-0.18020676698288637	0.20927546392024454	-0.8610983992445654	0.3891838507605416	0.7842671415773952	PTEN KO	peak171614
51.353906496488655	-0.5032364840378373	0.21374104261668453	-2.3544213964574103	0.018551566805969442	0.17106108235821219	PTEN KO	peak171617
90.63512592711804	0.617175352404563	0.16882844747495074	3.6556360117931783	2.5654514561905843e-4	0.007755984077868385	PTEN KO	peak171622
43.392469592204506	0.3562944711562947	0.21978925347405343	1.621073212291319	0.10500193820469884	0.45902975432557225	PTEN KO	peak171626
20.57808711183061	-0.07117014960279103	0.5522251877405777	-0.12887885446511918	0.8974535088055774	0.9777822313984406	PTEN KO	peak171629
27.757136539222103	-0.2196504745457885	0.42102392855157034	-0.5217054415444797	0.6018754353682285	0.8902409635721004	PTEN KO	peak171630
28.401687707822273	0.19130965189822893	0.2558504666742381	0.7477400935985556	0.45461694253856905	0.8233171985698683	PTEN KO	peak171635
19.446402369745957	-0.27851443398968895	0.3657855142208454	-0.7614146081835653	0.4464094648316531	0.8182926875835126	PTEN KO	peak171639
24.060946210071155	0.5438481474156512	0.3087325192822186	1.7615512246006995	0.07814515103429269	0.3939077201026737	PTEN KO	peak171641
30.111388661934004	-0.2131289795436532	0.33317618463070403	-0.6396885172926978	0.5223751221162403	0.8584645733885331	PTEN KO	peak171643
18.555431142820037	-0.9402837444047919	0.4873588828659492	-1.9293456577120032	0.053687965147202456	0.3221392041411117	PTEN KO	peak171645
27.45703295820283	-0.39038579120060385	0.3141401836747307	-1.2427120485955403	0.21397396241297678	0.6313153421460811	PTEN KO	peak171646
18.309081791760647	0.5224158083501272	0.34401037651288013	1.518604798046164	0.12886200269880865	0.5063056325204591	PTEN KO	peak171647
142.7771820939441	-0.36847349167081006	0.19232847938374728	-1.9158550665583223	0.05538354623864105	0.32792546900129144	PTEN KO	peak171650
26.20662474862469	-0.40518194358954696	0.3297632797673192	-1.2287054637358144	0.21918225693984206	0.6372889962427676	PTEN KO	peak171651
103.99310582406028	-1.5158360512926887	0.23583444787973767	-6.427542985856248	1.2968293081039315e-10	5.0278856073122895e-8	PTEN KO	peak171653
66.25123800024008	-1.5695754592072027	0.30188719948611936	-5.199211698538318	2.0013548337416724e-7	2.4119658489478525e-5	PTEN KO	peak171657
35.46225067426137	6.037294355202769e-4	0.2511898245401472	0.0024034788695183945	0.9980823031641255	0.9995364608102337	PTEN KO	peak171658
99.50364196423457	0.06529341993207087	0.14398314320610983	0.4534796121140672	0.6502034209545955	0.9068962569464466	PTEN KO	peak171659
22.410811583995347	0.4838324563344384	0.3165571037585179	1.5284207828219347	0.12640809803487868	0.5015982801960426	PTEN KO	peak171661
58.44065335533754	-0.310148744313576	0.20677533629134612	-1.4999310356655733	0.13363226765129108	0.5151689833659747	PTEN KO	peak171662
209.1000702886576	-0.39478053466986845	0.149100152370764	-2.647754065925946	0.008102844817474876	0.09914287973522992	PTEN KO	peak171663
22.15227194132797	0.3338156093831744	0.36492228886471123	0.914758071976609	0.3603186504477117	0.7646381995193126	PTEN KO	peak171664
42.0046831327317	0.22562635955088317	0.2937948479036985	0.7679724854291525	0.44250353154346883	0.8161493591043452	PTEN KO	peak171666
147.3610981998624	0.12100824527267054	0.15750218827159293	0.7682956446548341	0.4423115615961956	0.8159636487616093	PTEN KO	peak171667
662.691536629285	-0.007452486530498247	0.09449485660338394	-0.07886658383723466	0.9371387426584554	0.9869072671148811	PTEN KO	peak171668
134.35767110012156	-0.08493781422294512	0.13840687670061896	-0.6136820384052873	0.5394254598241168	0.866092495771239	PTEN KO	peak171669
51.9088933247683	0.22401686917073443	0.19749896567552075	1.1342685689745893	0.256681909219875	0.6769900846242571	PTEN KO	peak171670
28.678224453153	0.4526597187872496	0.2707853540252702	1.6716551026796174	0.09459235227326727	0.43514393749803915	PTEN KO	peak171673
131.36826979955757	0.028649397763718467	0.16683855675283668	0.1717192855255945	0.8636582233727592	0.9695305071632719	PTEN KO	peak171674
72.62636470325286	0.22324965945305253	0.21598857843816655	1.033617893443216	0.30131483093998584	0.718194963367578	PTEN KO	peak171675
26.04427051101173	-0.173317931186597	0.31907384931157423	-0.5431906486869527	0.5869985444427532	0.8842099910131745	PTEN KO	peak171679
25.845760165251207	0.666533679326684	0.3021418726763179	2.206028821568654	0.02738198175662612	0.21753446157418718	PTEN KO	peak171680
83.87578799474647	0.04681551560993535	0.1647659589256846	0.2841334212187047	0.7763081355418227	0.9459529393895466	PTEN KO	peak171681
108.17030961748033	-0.10009741547790278	0.16045875799381526	-0.623820206072896	0.5327456681058125	0.8627108183385415	PTEN KO	peak171682
126.4800795859494	-0.019001977650781415	0.12185556753096087	-0.15593852653432042	0.8760814769742276	0.9722791298943477	PTEN KO	peak171683
176.34781443987603	-0.3215445507373616	0.14059626029841343	-2.287006425739121	0.022195448035357036	0.19122909670267166	PTEN KO	peak171684
87.38020553320099	-0.06680584936543513	0.159663394585192	-0.4184168170731793	0.6756423930706467	0.9155109351576001	PTEN KO	peak171685
326.54890691233095	0.0967233214146942	0.10584675641669387	0.9138052472190754	0.36081918877123015	0.7649069604084913	PTEN KO	peak171686
70.489808590402	-0.05502345809151865	0.19079962207425535	-0.2883834752571189	0.7730532155196821	0.944892464290487	PTEN KO	peak171687
34.27898992485891	-0.47934169807922855	0.26799409522137796	-1.7886278340694999	0.07367477214797648	0.38196688613577223	PTEN KO	peak171689
20.365907794897666	0.47978467393614505	0.3740466092214822	1.2826868687160127	0.1996018022090249	0.6131252274565774	PTEN KO	peak171691
23.386978791028252	0.10733275856312105	0.40025091351336856	0.2681636816789828	0.788573329271276	0.9494751250221986	PTEN KO	peak171696
62.58946404203125	-0.17000871363964362	0.19133190281232593	-0.8885539271848572	0.37424286142633634	0.7738124891036543	PTEN KO	peak171698
698.4918547545785	-0.016334684887900415	0.12916772595275317	-0.1264610394540452	0.8993669874099371	0.978193412584113	PTEN KO	peak171699
47.13493771279029	-0.009595045547899302	0.25320004592406686	-0.03789511772354416	0.9697713057470898	0.9942516154658788	PTEN KO	peak171700
73.04678476914385	0.0777998871533772	0.18802853407468995	0.4137663867680477	0.6790452030190981	0.9168771925986094	PTEN KO	peak171702
18.456528204815786	0.0385598307448708	0.396345397901913	0.09728845332629177	0.9224973254120696	0.9838626639022859	PTEN KO	peak171703
25.241760227010133	0.023977150159952935	0.27861955541394534	0.08605695362742956	0.9314211426538983	0.9856633892835512	PTEN KO	peak171708
27.470087081078812	0.33017804128723494	0.33795870546246326	0.9769774707694502	0.32858030603901384	0.7400748425064643	PTEN KO	peak171711
52.831473744023484	0.029022458430034235	0.22902725742394164	0.12672054303262306	0.8991615859257776	0.9781687017845954	PTEN KO	peak171713
18.283318852932766	-0.24841043269125776	0.4368381890388225	-0.5686554860000602	0.569589962114093	0.8779120530717042	PTEN KO	peak171715
24.979629961873414	-0.0025053362774799712	0.3240575776234454	-0.007731145483014039	0.9938314998310136	0.9987891309629786	PTEN KO	peak171717
66.77164339562007	0.11175247508571813	0.23439618633641462	0.47676746295405414	0.6335277173172661	0.9013401321960217	PTEN KO	peak171720
32.947589896791285	0.1776188206457972	0.3300786739083239	0.5381105617720976	0.5905007212446451	0.885888204517452	PTEN KO	peak171723
18.29184346951823	0.14297300034171023	0.4401515375306213	0.3248267656721831	0.7453121859941203	0.9371854750084808	PTEN KO	peak171726
30.74124282582356	0.11208911212073336	0.3681328404314017	0.30448006754675877	0.760762176114962	0.9414712953183967	PTEN KO	peak171727
21.580374382398947	0.5303915189967037	0.49135599525379403	1.0794444844877635	0.28038962933160677	0.6994129390452314	PTEN KO	peak171728
39.768210810824314	-0.22162132397615553	0.3213969304416138	-0.6895564424701812	0.49047316708699945	0.8425677405324913	PTEN KO	peak171730
18.086270862408146	0.423848630131738	0.4285748827178247	0.9889721661798868	0.32267675995827544	0.7356412335813599	PTEN KO	peak171731
26.603775544672825	0.22356491816709856	0.2843926455189404	0.7861135711127567	0.4318009543287828	0.8101529652576287	PTEN KO	peak171732
24.263363073306643	0.15109667570510282	0.33307828624184377	0.45363712360220776	0.650090029112877	0.9068655018341615	PTEN KO	peak171734
22.684692649051723	-0.2614986547632412	0.36467627601880426	-0.7170706513131038	0.4733305037062394	0.8335571251175242	PTEN KO	peak171735
20.027737527508137	0.5451279065501716	0.36187763810744794	1.5063873783444817	0.13196775888809498	0.5120690121826341	PTEN KO	peak171738
40.48194493998214	0.2908014283859921	0.20738381185014232	1.4022378400302924	0.16084423545177834	0.5594076216375902	PTEN KO	peak171740
223.0775302149679	-0.12041254812861492	0.138999304453958	-0.8662816594776578	0.3863357215070083	0.7822777303959559	PTEN KO	peak171741
59.74184049406489	-0.18956578264689397	0.21017668023161776	-0.9019353737911824	0.3670911989785168	0.7693759748505288	PTEN KO	peak171742
26.2555985559838	-0.30921703189342903	0.3221928798900589	-0.9597264595013472	0.3371929028466074	0.7473827259335295	PTEN KO	peak171743
28.273332793015243	-0.17101599529587713	0.3092614442009024	-0.552981946190427	0.5802757726453233	0.8815292034680479	PTEN KO	peak171745
31.29872239448906	0.094362201833885	0.280205735631508	0.33676042219913194	0.7362975105921106	0.934525534705872	PTEN KO	peak171746
54.78225359680776	0.263245393359216	0.20009416064187016	1.315607574527746	0.18830578994212582	0.5980943258953693	PTEN KO	peak171748
283.0385600875072	0.3449941150077256	0.08938815272942906	3.8595060360179474	1.1361645094322442e-4	0.004121959404416778	PTEN KO	peak171749
123.34906503991138	-0.15520038926936328	0.14776734987546786	-1.050302312386056	0.29357914237469673	0.7118055950869168	PTEN KO	peak171750
88.28090824371479	0.11509246881274111	0.16693450412105454	0.6894468547334016	0.49054210648735147	0.8425970625762974	PTEN KO	peak171751
33.82478733919393	-0.16534933469922866	0.27943127473625473	-0.5917352481582315	0.5540278892330202	0.8718699075417312	PTEN KO	peak171752
75.66349236667037	0.162857629238939	0.19951789871327993	0.8162557358975392	0.4143538851171201	0.8001052478231316	PTEN KO	peak171753
71.29805361120813	-0.049391245444979075	0.2094856671380474	-0.2357738651992411	0.813608149039458	0.9564709659197197	PTEN KO	peak171756
25.45532675402981	-0.7418681245489044	0.34474794679520143	-2.151914555098463	0.031404084668409375	0.236240502087597	PTEN KO	peak171758
64.99395381198224	0.05282306085305335	0.18589498997958476	0.2841553764243697	0.7762913109115707	0.9459406057280613	PTEN KO	peak171759
122.92706008274035	4.0424427007165894e-4	0.1492877301674779	0.0027078197894640035	0.9978394750368157	0.9995364608102337	PTEN KO	peak171760
82.39740887034147	0.10681538110127865	0.17417404877821469	0.6132680606012236	0.5396991085287006	0.866103360268932	PTEN KO	peak171761
369.18127405309366	-0.05892988790749643	0.1012512840635743	-0.5820162030784238	0.5605557669100618	0.8745198791284583	PTEN KO	peak171762
158.07698780155656	-0.11128966570222795	0.13804586852806539	-0.8061788946592214	0.42013970617128554	0.8035700001819135	PTEN KO	peak171763
130.48265899535843	-0.043492156620939935	0.1757289742230417	-0.2474956495548542	0.8045246579496848	0.9539658625807256	PTEN KO	peak171764
35.40686522677377	0.19196913010043284	0.29792557041094614	0.6443526476617586	0.5193467830652039	0.8571581695377043	PTEN KO	peak171765
30.097091826496275	-0.21714702558859522	0.2633654297326125	-0.8245084626674749	0.40965070929031633	0.7975350892662212	PTEN KO	peak171771
280.95406357146913	0.03259881369065569	0.11701253460245964	0.27859249268813335	0.7805575746688684	0.9471866464863664	PTEN KO	peak171772
82.3933368239383	-0.1691283762059296	0.1622606797190779	-1.0423250814599183	0.29726098769399745	0.7148351588094602	PTEN KO	peak171773
98.39923777832279	0.05310074699981925	0.16925809577507467	0.3137264823679943	0.7537287854894614	0.9398467445280907	PTEN KO	peak171774
281.58174551458643	0.0023199861013528077	0.10530316353264349	0.022031494814812688	0.9824228324014372	0.9967723779569956	PTEN KO	peak171775
31.966874988752362	-0.25835187923540576	0.2616483965747386	-0.9874009648731358	0.3234461115489713	0.7362905475013884	PTEN KO	peak171776
19.533149549699683	-0.8578617781416599	0.44389861188890056	-1.9325624256657203	0.053290124929508215	0.32077495758911695	PTEN KO	peak171777
20.247509145655062	-0.519611969399819	0.42701056096888246	-1.2168597615497494	0.22365757758077084	0.6418114033289726	PTEN KO	peak171778
61.00264945893348	-0.4350930873474322	0.2345505953531966	-1.855007388458127	0.06359517150589264	0.35286893838047884	PTEN KO	peak171779
36.08474250574746	0.021199831103608364	0.28055736235466777	0.07556326779551238	0.93976656093187	0.9876056024509169	PTEN KO	peak171780
99.15082976362844	-0.16306317998006037	0.17739618300880536	-0.919203430504288	0.357989177145195	0.7631464931233262	PTEN KO	peak171781
294.31731233169097	-0.7997807592559163	0.14785434933890346	-5.4092474305419564	6.329013859762254e-8	9.217565334973664e-6	PTEN KO	peak171782
80.52422562085846	-0.36947951657409467	0.23175547606745112	-1.594264449943611	0.11087681653172907	0.4712269896440745	PTEN KO	peak171783
25.623732741048148	-0.8228903944006541	0.35617776205974255	-2.3103362479509	0.020869545611646403	0.18439720795749842	PTEN KO	peak171786
61.66360544496808	0.005655410397441794	0.18312703178880044	0.03088244450968961	0.9753632904972843	0.9955108422180756	PTEN KO	peak171789
80.58457079040615	-0.08842032044709017	0.17551531895270536	-0.5037755164317939	0.6144191345900051	0.8947694675074447	PTEN KO	peak171790
154.61771332014277	-0.00134895017978326	0.1495191505946939	-0.009021922438817888	0.992801645029224	0.9987090597921343	PTEN KO	peak171791
27.389662700030247	0.04033145945809658	0.28122253618575754	0.14341474906355375	0.8859626353134865	0.9748024070007302	PTEN KO	peak171792
233.9042162632615	-0.024379686366446243	0.11281891414631492	-0.21609573670269694	0.8289131228277349	0.9600639378568706	PTEN KO	peak171793
98.18596290056408	0.01120241233383454	0.15997087373839777	0.07002782489113596	0.9441715129354838	0.9885396925410227	PTEN KO	peak171794
31.7064147810128	0.365367698687009	0.2689857416189335	1.358316230771138	0.1743633622429058	0.5780649962809091	PTEN KO	peak171797
23.84555174134655	-0.7324234500978191	0.35134301718304795	-2.084639267830475	0.03710205724850369	0.26100532521783976	PTEN KO	peak171800
29.36680456753208	-0.2864722429540806	0.3247550122815643	-0.8821180031725196	0.37771299751225684	0.7760843952918431	PTEN KO	peak171802
169.16864892103072	-0.0034561054943323772	0.1167846137809053	-0.029593842736991293	0.9763909759485638	0.9958052554003113	PTEN KO	peak171809
575.6724305767772	0.11728632080360157	0.10760217112485454	1.0899995750783706	0.27571333124274366	0.6951393280874182	PTEN KO	peak171810
181.4559348130957	0.21783271585294214	0.10353435618462449	2.1039655229467846	0.03538145457508042	0.25361681109854856	PTEN KO	peak171811
247.24178469354868	-0.006500041330717534	0.0959922068774161	-0.06771426079429774	0.9460130968964782	0.9889982464306628	PTEN KO	peak171812
460.61154279051345	0.15868646402127495	0.09785478316709034	1.6216526048636015	0.10487775224774964	0.45875294113932297	PTEN KO	peak171813
31.64268670947572	-0.303681014373349	0.261539421797867	-1.1611290270728345	0.24558943186335733	0.6652745565333187	PTEN KO	peak171814
143.73907033612232	0.4171669354900893	0.1534364630371255	2.7188252859370956	0.006551420283393671	0.08560033214460992	PTEN KO	peak171818
51.17145095087721	0.11381792076679927	0.21642345692069515	0.5259038109187305	0.5989550409646478	0.8892629510441024	PTEN KO	peak171820
28.928937462784138	-0.3063227344154079	0.3201633201352372	-0.9567702330361173	0.3386832398679855	0.7482142143418145	PTEN KO	peak171822
33.67098478572052	-0.345898210255558	0.2497919184925688	-1.384745400663746	0.16613033135058028	0.5663545404413833	PTEN KO	peak171824
107.94172836473825	-0.5327342540278106	0.18898810642561756	-2.818877145782111	0.004819195927955044	0.06860643774033096	PTEN KO	peak171825
36.95353917624995	-0.2865701485479012	0.2421446223067276	-1.183466912533367	0.23662415221341326	0.6560149524117185	PTEN KO	peak171826
32.73945115003394	-0.2029493643689667	0.2778162178332211	-0.7305166197705617	0.465074457830091	0.8290319804629538	PTEN KO	peak171827
74.278798537322	-0.4969114739972539	0.22911592088610677	-2.1688212328302927	0.0300962585866856	0.23054521484264265	PTEN KO	peak171828
93.78144212707302	-0.19894353430529735	0.22189405984195534	-0.8965698966749963	0.36994846739765447	0.7712035406224848	PTEN KO	peak171829
175.7479403853944	-0.18528785703966447	0.15817334568436783	-1.1714227592391147	0.24142888846389748	0.6608501383144896	PTEN KO	peak171830
40.10390542351753	-0.456017415204443	0.2719365860536863	-1.6769255723259504	0.09355703684400887	0.43280595150858536	PTEN KO	peak171831
26.657047388021414	-0.03024337856101497	0.2873947624482936	-0.10523288004058941	0.9161910210598916	0.9824722025900186	PTEN KO	peak171832
62.898332970558016	-0.3860737028057286	0.190710879936879	-2.024392645734267	0.04292976785225001	0.28423474023686524	PTEN KO	peak171838
34.87345772277189	-0.8139583549771281	0.2667307361188863	-3.0516106498290223	0.0022761713766237725	0.04009795100811757	PTEN KO	peak171839
29.18748988954461	-0.1362486562118417	0.27827166098662837	-0.4896246198005365	0.6243995515758045	0.8981142657792417	PTEN KO	peak171841
85.45952966083182	-0.046229368086065765	0.16262021106214078	-0.2842781212994521	0.7761972514566429	0.9458994966739093	PTEN KO	peak171842
273.1478254010497	-0.025926972391949653	0.09104428072779805	-0.2847732134813111	0.7758178954174599	0.9457230264123919	PTEN KO	peak171843
401.9546647548824	-0.02838300172408237	0.10838602667293862	-0.26186956561965125	0.7934220041433802	0.9509110701706511	PTEN KO	peak171844
162.27507985149808	0.04876168030863408	0.11827076018049322	0.4122885507307029	0.6801279394920375	0.9173293862571579	PTEN KO	peak171845
45.74008018091364	-0.31815451514152354	0.24808243650475198	-1.2824548147140975	0.19968314602215212	0.6131979535761554	PTEN KO	peak171846
33.948314068301855	-0.31099501218754233	0.29653991383636386	-1.0487458776262917	0.294295093081183	0.7123834311495273	PTEN KO	peak171847
19.84932106570755	-0.08796126362167467	0.3382118919902291	-0.26007738256647656	0.7948040838590926	0.9511111041464929	PTEN KO	peak171851
167.85436253025404	-0.04489608473204851	0.1415800310871618	-0.3171074648543399	0.7511620608454388	0.9391428385424985	PTEN KO	peak171852
62.552220343192765	-0.05170138161781956	0.18901073566841933	-0.273536746127051	0.7844406496306164	0.9480939209448099	PTEN KO	peak171853
31.92121998707894	-0.14793162893512551	0.28651398107281784	-0.5163155682009407	0.605634024654254	0.8916474180357071	PTEN KO	peak171854
54.32014055882601	0.055693035937691523	0.24513540490083705	0.2271929506071171	0.8202737089875756	0.9581903980347847	PTEN KO	peak171855
32.694766692230345	-0.4229997232129901	0.2889847066648723	-1.463744320918447	0.14326382075719943	0.5321674748462774	PTEN KO	peak171857
25.05705039918183	0.0032962701537316767	0.30875885868941655	0.010675872322249468	0.9914820481058114	0.9984030323295954	PTEN KO	peak171858
19.981717873393574	-0.4117656197494714	0.49098447928997263	-0.8386530269652067	0.4016640448167555	0.7922960945369648	PTEN KO	peak171859
55.21865926246466	-0.09980716168239484	0.24040826025058204	-0.4151569566634855	0.6780270064409436	0.9165187261086993	PTEN KO	peak171861
80.76677347716578	-0.1560134805995983	0.229096597586598	-0.6809943152500357	0.4958750874929602	0.8456535922860079	PTEN KO	peak171862
34.66021585109657	-0.2526317311881212	0.28043452704635496	-0.9008581569785162	0.36766374123464235	0.7696996728152223	PTEN KO	peak171863
164.15312457145478	0.010912480175679272	0.13477089078812726	0.08097060212234358	0.9354653318249508	0.9866116312924942	PTEN KO	peak171864
23.204865835456363	0.17358642805513813	0.31052560736836304	0.5590084164917841	0.5761559761653522	0.8801519506118288	PTEN KO	peak171867
110.7408068586636	-0.6208942848617164	0.16295149150231358	-3.8103013303986906	1.3879751292507253e-4	0.004808453694476389	PTEN KO	peak171868
118.16657311743172	-0.5094710200029876	0.17375386990559175	-2.9321420022460853	0.00336632785600504	0.05322946987996765	PTEN KO	peak171869
26.015690015620628	-0.25324737742431297	0.30638124363383046	-0.8265759823306283	0.4084774351295197	0.7964957241126558	PTEN KO	peak171870
24.00133370042707	0.19041940720075187	0.3291239632415413	0.5785643966039771	0.5628831339708888	0.8752010326265836	PTEN KO	peak171871
47.47594669711012	-0.1786083141396332	0.24520847138558133	-0.7283937342392147	0.46637259773153117	0.8297215578496084	PTEN KO	peak171874
36.697727054854795	-0.08322236812064963	0.2419033826629579	-0.34403143604073827	0.7308226449079078	0.9328779187175743	PTEN KO	peak171876
95.76204283113903	-0.22754892748058525	0.15193230575613864	-1.497699428361314	0.1342113604421069	0.5163112707727955	PTEN KO	peak171877
388.71057022743236	-0.1037185362253997	0.11806426051257352	-0.8784922361357098	0.37967664917783167	0.7773596139810517	PTEN KO	peak171878
234.56351043203387	-0.12956514694035887	0.10455491360822519	-1.2392066758894644	0.21526896890051847	0.6327434003841452	PTEN KO	peak171879
204.73315848933694	-0.9805964398074984	0.17319588035098013	-5.661776930376908	1.4981349287803865e-8	2.8189905576550936e-6	PTEN KO	peak171885
34.98544843920892	-1.232626837642001	0.3184384457617945	-3.8708480525748405	1.0845738285966287e-4	0.003969410828856308	PTEN KO	peak171886
36.772616785674444	0.08984372680389298	0.2891620827993407	0.31070369231722045	0.7560258900338779	0.9405420660301443	PTEN KO	peak171891
132.14805371550628	0.21398315377791366	0.13435947901108455	1.5926167275496819	0.11124619863279572	0.47206860423581015	PTEN KO	peak171892
622.7224893992454	0.10816433829546868	0.12097592460830074	0.8940980500515803	0.37126943252570815	0.7719395751777616	PTEN KO	peak171893
211.43320317659706	-0.10503314754595247	0.16363416229014469	-0.6418778699750668	0.5209524841081118	0.8578593359390059	PTEN KO	peak171894
177.40851776805215	0.02455340613053595	0.14052958100006632	0.1747205531803611	0.8612992170891979	0.9688492018246044	PTEN KO	peak171895
40.66099099599714	-0.2099529495196127	0.21936579536478198	-0.9570906401815438	0.3385215074492733	0.7480911313443055	PTEN KO	peak171896
25.33816038196285	-0.17587127216408696	0.3573523605683823	-0.49215086164355293	0.6226126988485796	0.897526570047848	PTEN KO	peak171899
150.52510622044738	0.05566897088871961	0.13912495880428885	0.40013647707188743	0.689055998662548	0.9206193654755935	PTEN KO	peak171901
1083.8468141600947	-0.015884205018910122	0.09608053781561147	-0.1653217746282141	0.8686907209562444	0.9708025419478057	PTEN KO	peak171902
35.105471105784055	0.1370873014525003	0.2509233889182952	0.5463313007347362	0.5848382240613033	0.8833613824234166	PTEN KO	peak171903
105.05231860343135	-0.13275379675855256	0.15421360289789637	-0.8608436238043659	0.38932417498524735	0.784333902368175	PTEN KO	peak171905
24.81639922401201	0.21442296632837618	0.3204749402035697	0.6690787310613804	0.5034452566462946	0.8496136864109747	PTEN KO	peak171906
29.87199949366215	0.33732430656101703	0.2450681313696239	1.3764511308581684	0.16868200722839802	0.5700211808033394	PTEN KO	peak171907
20.018814353767414	-0.3450564436172196	0.3721304812267111	-0.9272458479610615	0.353798903257155	0.7599444495170011	PTEN KO	peak171908
79.33858221044459	0.2077906798581858	0.16331570934242515	1.272325122272896	0.20325762612232734	0.6181981462738344	PTEN KO	peak171911
35.8229255240276	0.06794867172252388	0.26745471075247473	0.2540567392937391	0.79945172407095	0.9521860826371685	PTEN KO	peak171912
35.787976810591296	0.2874625094671235	0.3015866850779079	0.9531671114487836	0.34050540712751504	0.7498980076021157	PTEN KO	peak171913
115.97969131837098	0.17496215832316916	0.14547918385218292	1.2026611209267095	0.22910748492531074	0.648438085002331	PTEN KO	peak171914
164.76583738546327	0.14809167953306757	0.1052082854509043	1.4076047233197704	0.159248148052132	0.5572776952454158	PTEN KO	peak171915
30.61328629535467	-0.13989389635297797	0.29225176662377206	-0.4786759647994506	0.6321691671570905	0.9008054777920254	PTEN KO	peak171917
25.632791384869762	1.402312648724095	0.3145359587271217	4.458353996786367	8.259142377261116e-6	5.024014948236961e-4	PTEN KO	peak171921
66.47220509029108	0.11605090081976639	0.2315021649015197	0.5012950996338806	0.6161634535480692	0.8954665202505614	PTEN KO	peak171925
26.649102222238188	0.04290798386775069	0.31094247152140647	0.13799331965751335	0.890245697179282	0.9760056061889525	PTEN KO	peak171926
21.51138314171556	-0.44529263403594394	0.40693723015852756	-1.0942538579290828	0.2738436562495107	0.6938875118721775	PTEN KO	peak171929
42.53622301776622	0.25687578038688513	0.2659020505785086	0.9660541535050765	0.3340170839222271	0.7445788934800442	PTEN KO	peak171933
14.770719731772301	-0.051201554481111924	0.5388842373896366	-0.09501401401000895	0.9243036957099837	0.9842180803195515	PTEN KO	peak171937
75.81204559974417	-0.39230023091144917	0.27796092734879957	-1.4113502737712873	0.15814135753192385	0.5559038107427731	PTEN KO	peak171941
28.37050398163268	0.1633331965020605	0.2990732841069916	0.5461310159807824	0.5849758809851529	0.883476103566232	PTEN KO	peak171948
182.92158325135034	0.5559016345696284	0.12035616507439288	4.618804813413772	3.859566968546941e-6	2.7251946948047385e-4	PTEN KO	peak171949
202.2708969398451	0.600546462447527	0.11429233342261376	5.254477220505356	1.4844551661671531e-7	1.88563218114617e-5	PTEN KO	peak171950
26.92461111026387	0.5203588479383721	0.26517168657851004	1.9623469407783403	0.04972210563507263	0.3089080746170338	PTEN KO	peak171951
63.17064257532402	0.8908287786365066	0.20329541435515758	4.381942315138631	1.1762595595491451e-5	6.726079025177193e-4	PTEN KO	peak171952
41.84410713219649	0.12301761856052716	0.2874144588391084	0.42801471803960683	0.6686404049300978	0.9129353337121557	PTEN KO	peak171954
21.39008570168442	-0.02898136069664186	0.39231331836904404	-0.07387299726944134	0.9411114421830031	0.9879095958677294	PTEN KO	peak171960
219.56475590470302	-0.33667224611309526	0.11730181013921157	-2.8701368351736347	0.0041029420329701275	0.06131397545354092	PTEN KO	peak171963
51.17821567450566	-0.506561021660838	0.2234363299174972	-2.267138123186517	0.02338178933627328	0.19756646030903882	PTEN KO	peak171964
36.08763171369901	-0.5115771572936488	0.33244097699222386	-1.5388510824452761	0.1238406557465851	0.49667205293710037	PTEN KO	peak171966
28.06514425138665	-0.059809238398211013	0.30230623679834284	-0.19784321696977597	0.8431677321625428	0.9642440519471821	PTEN KO	peak171969
40.11310704445066	0.2931413099062787	0.21396034901008554	1.3700730591557446	0.1706640966836864	0.5731111690624219	PTEN KO	peak171974
71.77815277171713	-0.05297484413051312	0.2110345632825375	-0.2510244924173359	0.8017951731169141	0.9529505120946984	PTEN KO	peak171975
42.155551093945206	0.1257342320466243	0.23417764376058045	0.5369181704431744	0.5913241391445945	0.8861594612507878	PTEN KO	peak171976
29.1188373383429	0.34085077415205633	0.29550534404713813	1.1534504570505664	0.24872554143625686	0.6685215410656258	PTEN KO	peak171978
85.36633496904754	0.4419121761724104	0.17906127099863534	2.4679383414841185	0.013589372509149433	0.13969689804614985	PTEN KO	peak171979
29.37257114478234	0.3281381387919868	0.2550662431568199	1.286482032003901	0.19827488565590062	0.611421332759371	PTEN KO	peak171980
33.88178734551017	0.1598836700865051	0.29467210952600686	0.5425816184086273	0.5874178978187875	0.8843823765394283	PTEN KO	peak171982
78.62760773782676	0.23518294756768918	0.1832391950592182	1.2834751183647368	0.19932567128963136	0.6127970407970814	PTEN KO	peak171984
53.92394922653649	-0.13340577457804267	0.21603853108069518	-0.6175091726031624	0.5368989329932085	0.8649626356313034	PTEN KO	peak171987
35.0708511319114	0.17267708110422858	0.25258406486373586	0.6836420230919337	0.4942012418661958	0.844761059771644	PTEN KO	peak171991
348.8954784402923	-0.007254437063704767	0.12924971819356593	-0.05612729501537818	0.955240399928917	0.9911740453902069	PTEN KO	peak171992
26.162463247196925	0.08655890462334183	0.2621655406860933	0.33016888640976677	0.7412723548755354	0.9358829572800789	PTEN KO	peak171993
38.92527641996116	0.7901759984546413	0.27784475646121687	2.843947852458171	0.004455833990653168	0.06488799627808568	PTEN KO	peak171994
24.407345267051213	0.1352578259503804	0.2824766595827961	0.47882832567529454	0.6320607638357256	0.9007862750796058	PTEN KO	peak171995
33.42330758220554	-0.15479136414303327	0.2672334561716652	-0.5792364712133892	0.5624296249600408	0.8750292109466373	PTEN KO	peak171998
58.209347081306376	-0.4236285421789464	0.18945219928903761	-2.2360708599251353	0.025347129895493342	0.2077181177923174	PTEN KO	peak172002
181.95372669306744	-0.4552672636988796	0.18985756755307087	-2.397941096404381	0.016487516354940158	0.1585740840650191	PTEN KO	peak172003
37.694900487221965	-0.5661447813320519	0.321588586101443	-1.760462920016276	0.07832934919414794	0.3944787054519047	PTEN KO	peak172004
43.87870859781257	0.11774111104774547	0.26090256218883345	0.45128384351598655	0.651784987780387	0.9075227985514416	PTEN KO	peak172008
65.00397027420233	0.02263732118434452	0.20311732798087187	0.11144948296324743	0.9112599227022484	0.9812999689988992	PTEN KO	peak172009
479.912413272492	0.025580993931212145	0.13672554101857226	0.1870974050688695	0.8515842626901504	0.9660338502003738	PTEN KO	peak172010
27.739685994922805	0.7320068759388337	0.30101683883863695	2.431780490297532	0.01502480991375211	0.1491332324573264	PTEN KO	peak172011
26.896220523926843	0.6028416032310338	0.29044500666592077	2.075579160926811	0.03793289044835081	0.26439863508290157	PTEN KO	peak172013
123.40999150360925	0.8745657740058057	0.16841631986983174	5.192880207106733	2.0706542701910009e-7	2.4827619700994477e-5	PTEN KO	peak172014
65.58001659977359	0.27810444915217236	0.20563869699415177	1.3523935583003692	0.1762494490373061	0.5807696716024522	PTEN KO	peak172016
38.558024673884276	0.1579073621720535	0.2902278244452885	0.5440807147759225	0.5863859308001733	0.8841393082548952	PTEN KO	peak172017
34.70007462441079	0.4742106633661281	0.24321645925268445	1.9497474176838387	0.0512062315958788	0.3141376567321449	PTEN KO	peak172020
97.05225217121382	0.26668969295684625	0.15271848267912072	1.7462830187829477	0.08076178512629358	0.4007258013080059	PTEN KO	peak172021
99.40813144754107	-0.18894646193739092	0.1445433942278978	-1.3071954131607284	0.1911463529399353	0.602147940115072	PTEN KO	peak172022
47.68427635022267	-0.23885940262271302	0.2184012724787215	-1.0936722113008053	0.27409876608631845	0.6941539123437942	PTEN KO	peak172023
38.24773123328049	-0.007689960555934615	0.2422375444339096	-0.031745535457377	0.9746749811260227	0.9953975895808576	PTEN KO	peak172024
32.02817915336895	-0.15420755027416347	0.2747016002944573	-0.5613638584881405	0.5745495167628268	0.8797623886850099	PTEN KO	peak172025
23.481942800504598	-0.5438239453515925	0.3827944362736384	-1.4206683635360966	0.1554131938603985	0.5514882319222716	PTEN KO	peak172026
22.310791296252976	-0.01619143716008431	0.44082849379390926	-0.03672956124214133	0.9707006380773677	0.9945342324526275	PTEN KO	peak172027
40.613524284760196	0.20993277021284706	0.20852760003139387	1.0067385333224075	0.3140604395652834	0.7291207454711198	PTEN KO	peak172031
56.058931826591525	0.17240749138895928	0.2511007077140256	0.6866069512847064	0.49233044684526917	0.8437174779725394	PTEN KO	peak172045
26.934800709977374	0.17618386233878414	0.3221178881991124	0.5469546051099115	0.5844099195831649	0.8832011471019062	PTEN KO	peak172046
65.68601830679462	0.1472032190427405	0.17274931409710254	0.8521204255549023	0.3941472563721404	0.7873516434599956	PTEN KO	peak172047
901.8911598936987	0.04185444807509263	0.12164883103129266	0.34405959942456077	0.7308014651125851	0.9328779187175743	PTEN KO	peak172048
84.870003054167	-0.027780784014076538	0.1773999534011616	-0.1565997255436406	0.8755603188602955	0.9721597614448176	PTEN KO	peak172049
46.38840258883182	0.10578477121126625	0.2480633892501323	0.42644249734328676	0.6697854402662045	0.9134536337765452	PTEN KO	peak172053
36.11387703645894	0.4643245868785589	0.25072722054269975	1.8519113555900595	0.06403855303950949	0.3543677527232395	PTEN KO	peak172054
22.65015046921817	-0.4183992916918096	0.33601981575509265	-1.2451625531416846	0.21307200437345292	0.6300693669268702	PTEN KO	peak172056
56.7325520640298	-0.3067622856746317	0.19739826454890547	-1.5540272675428273	0.12017791256905203	0.48990292495218535	PTEN KO	peak172057
191.15134429088133	0.08891406467849809	0.13050291970171504	0.6813185856816474	0.4956699255930464	0.8455834397194084	PTEN KO	peak172058
36.22959919342599	0.09796220329802759	0.2542481587460102	0.38530152501867376	0.700014031794381	0.9236343323129385	PTEN KO	peak172059
63.44160899435224	0.1223136295148904	0.20580080876918933	0.5943301692855257	0.552291303973117	0.8711367322039529	PTEN KO	peak172060
66.90348544409039	-0.15940467269030204	0.20666701121314815	-0.7713116464722005	0.4405222307530701	0.8151240977989356	PTEN KO	peak172061
28.979686013992787	-0.27132139988090687	0.2921758808480766	-0.9286235369372823	0.35308421963442294	0.7594720046598539	PTEN KO	peak172062
35.80230840545992	-0.12304094237374108	0.267221829622882	-0.46044495147489695	0.645196875665085	0.905130461924661	PTEN KO	peak172063
154.05802724282617	-0.4618438438455368	0.154109746096808	-2.9968503325897227	0.0027278460273997083	0.04573687425647901	PTEN KO	peak172064
24.012260781423333	0.003980648706029789	0.3305809028230456	0.01204137526407738	0.9903926047567813	0.9982555753836813	PTEN KO	peak172065
22.819736341345962	-0.014449937252657571	0.40192887382677095	-0.035951478467022034	0.9713210484923847	0.9946555783221019	PTEN KO	peak172066
31.093676297557785	0.2818822163979119	0.3179660483469262	0.886516714169294	0.3753391515258912	0.7744453376477243	PTEN KO	peak172070
29.95184224929735	-0.2278433573790853	0.28369009355457875	-0.8031417471236119	0.4218928105728933	0.804773670426923	PTEN KO	peak172071
134.47607607024815	-0.1142695634364461	0.12534976697884317	-0.9116057108884198	0.36197631500577143	0.7655657748016469	PTEN KO	peak172073
102.45551981930475	-0.3484770843493416	0.15900434353079157	-2.191619905539613	0.028406963410209547	0.22248364011686675	PTEN KO	peak172074
32.02676704295412	-0.028161006297574284	0.24592752180153588	-0.11450937288873381	0.9088340167822133	0.9808055603004164	PTEN KO	peak172075
24.19886739870178	0.07602806913902911	0.3209484786427666	0.23688558818081376	0.8127455507895449	0.9563007825177132	PTEN KO	peak172078
74.35100606549048	0.2578256673846776	0.1874987332902556	1.3750795157935978	0.16910679420368288	0.5706376421224942	PTEN KO	peak172083
19.844678463231705	0.8054530114207764	0.33579783495398174	2.3986247902139004	0.016456767942273704	0.1583784781317728	PTEN KO	peak172086
34.97907821857039	-0.001188997339873122	0.28287357340844194	-0.0042032817896224105	0.996646276230722	0.999318838425902	PTEN KO	peak172087
25.871741198551728	-0.365694343552654	0.35538223240386346	-1.0290169575418493	0.303471706397572	0.7203580065826342	PTEN KO	peak172088
156.81172518297143	-0.6527500129917801	0.19080350863015005	-3.4210587513726414	6.237785541768501e-4	0.015324867487538665	PTEN KO	peak172097
396.7746204841232	-0.1349976540334663	0.18429696991073546	-0.7325006705148361	0.4638630336117018	0.8285011892871905	PTEN KO	peak172098
57.761060036355346	-0.09918229267237381	0.24106024794507416	-0.4114419258996722	0.6807485165558491	0.9174865966898311	PTEN KO	peak172100
46.68757886603069	1.1555506517395784	0.2023358947159919	5.711051187242695	1.122804655422912e-8	2.213069930119531e-6	PTEN KO	peak172102
68.68588794003946	-0.06787248342291713	0.1934070868623251	-0.35093069506409286	0.7256403428205089	0.9315648589593676	PTEN KO	peak172103
259.769734029914	-0.16358873908603316	0.10454886232042167	-1.5647108486428662	0.11765072358262291	0.48550999894990066	PTEN KO	peak172104
73.44093850904596	-0.36050473298414576	0.20177303918240366	-1.7866843580536445	0.07398851861927984	0.38274365639624164	PTEN KO	peak172105
31.38304497494489	-0.28109668383437253	0.2921410325574224	-0.9621951472329412	0.3359515863319005	0.7461860244434741	PTEN KO	peak172108
81.90969370121026	-0.27931482769396754	0.17962527668739306	-1.5549862070919285	0.11994935430997047	0.489557898658553	PTEN KO	peak172109
68.01641759213172	0.25900591371772647	0.1856971874530751	1.3947756413013859	0.16308350657108742	0.5622958441391884	PTEN KO	peak172110
250.52701722742668	0.09404030057113545	0.10853438786884731	0.8664562671581427	0.3862399990732804	0.7822265343041639	PTEN KO	peak172111
81.0971632221997	-0.2193785647829902	0.1657749335501087	-1.3233518487080482	0.18571839669839532	0.5946975116641187	PTEN KO	peak172112
42.11345732162159	-0.059927913788905454	0.2481179097923527	-0.24152997999644	0.8091443834690346	0.9553304676327097	PTEN KO	peak172114
26.163127029781872	0.5471816563927415	0.28056575553280244	1.9502795533746726	0.05114280832146935	0.31391420847319024	PTEN KO	peak172119
40.67175191147219	0.1732394450776958	0.28469046215976423	0.6085186126835408	0.5428435651735237	0.8674101624238673	PTEN KO	peak172120
34.344002937066904	0.19406085361952533	0.3448532014610361	0.5627346731807902	0.5736155700224745	0.8795060659201421	PTEN KO	peak172122
24.92934590089448	-0.08117148582267406	0.33696357547598477	-0.24089097970904902	0.8096396134623719	0.9554098217450245	PTEN KO	peak172127
18.36102779830261	-0.46660773054912497	0.5368756440182131	-0.8691169654425517	0.3847831581065477	0.781146243233471	PTEN KO	peak172132
17.850037147364997	-0.038108629828149575	0.43144999441870385	-0.08832687523728827	0.9296168790783964	0.9854537102691621	PTEN KO	peak172137
16.878180134503907	-0.3622938704175424	0.46232706235195026	-0.7836311129495233	0.4332565941101193	0.8108980775548472	PTEN KO	peak172139
36.51856048476174	-0.021078253239756248	0.24555204471714426	-0.08584026764687161	0.9315933956450404	0.9856633892835512	PTEN KO	peak172142
31.285222154461135	0.42240210339489637	0.33238058043380375	1.270838695941868	0.2037860392998633	0.618918905808277	PTEN KO	peak172144
61.48893057126444	0.12959147867587903	0.2232364146870934	0.580512273759302	0.5615692122532487	0.8748270256343315	PTEN KO	peak172146
26.963176377824322	0.048217652512215076	0.26534702771637186	0.18171544232918518	0.8558060465152204	0.9673116310215725	PTEN KO	peak172148
93.82637990762359	0.13504522024083757	0.15064982603401622	0.8964180297848124	0.3700295414001642	0.7712146295148058	PTEN KO	peak172149
194.7827715076378	0.13478068758258532	0.13225677601414945	1.0190834197271363	0.30816336489000967	0.724196097893122	PTEN KO	peak172150
513.6353432816421	0.19585439265979362	0.12189562116376379	1.606738542286667	0.10811173496788723	0.46567173108726295	PTEN KO	peak172151
90.33881498081442	0.0038662215579779694	0.18459346735038376	0.020944519941430807	0.9832899126246939	0.9969786216535018	PTEN KO	peak172152
53.330370455734425	0.4384469698828986	0.21857057852836398	2.0059743302825233	0.044858986820757334	0.2917384569161004	PTEN KO	peak172153
57.47105216979325	0.517437065073804	0.21185515176005548	2.442409640620148	0.01458958138076647	0.14624844645629528	PTEN KO	peak172155
106.09543052604955	-0.01213180187408336	0.1905667261000989	-0.06366170066704559	0.9492396012967831	0.9897792208414273	PTEN KO	peak172157
30.773066958497104	-0.16773575457381232	0.2818670054969955	-0.5950882909408148	0.551784455055886	0.8708688517593602	PTEN KO	peak172158
57.1907236818679	0.243426695885994	0.2109225999597211	1.1541043773046609	0.24845737900131137	0.6682477274548267	PTEN KO	peak172161
71.70391808180312	0.16914108456171084	0.22724796722177437	0.7443018594601718	0.45669387658041727	0.8246233240948063	PTEN KO	peak172162
30.229810995279884	0.5646288938864327	0.27678567014908867	2.039949877398997	0.04135531820722914	0.2779705316248434	PTEN KO	peak172163
71.6996356143708	0.2395088489246979	0.16405683952285852	1.4599138299950392	0.14431375778928215	0.5338754080951149	PTEN KO	peak172166
261.2645989272006	0.22576123312875498	0.135479361619621	1.6663883740655208	0.09563608489062375	0.4374951872283948	PTEN KO	peak172167
24.546802648328015	0.04073689018895763	0.3063493958898557	0.13297525875848012	0.8942129473602861	0.9769074615448654	PTEN KO	peak172169
26.13230530557716	-0.6107573307705366	0.3284035427867575	-1.8597769244137543	0.06291709341926817	0.35098327175247923	PTEN KO	peak172170
53.901096680243995	0.4907198696930896	0.24377976520519712	2.012963911422407	0.04411842607169942	0.28885237204215175	PTEN KO	peak172171
34.69073092847126	0.3626851025424792	0.2702262708126215	1.342153379284022	0.17954626917916416	0.5855085321635443	PTEN KO	peak172172
44.95939150976955	0.7394280354033891	0.22916739290457264	3.226584838408026	0.0012527708660691698	0.025806055827472134	PTEN KO	peak172174
84.51033559922374	0.23291558367354392	0.20487387538373902	1.1368730309673762	0.2555913677508115	0.6759047291127922	PTEN KO	peak172175
59.57794534519959	-0.4221741706212519	0.21909802074660095	-1.9268735024745833	0.053995396456495294	0.32317317634008647	PTEN KO	peak172178
29.874334836353505	-0.6731216527517382	0.29996636901917023	-2.24399040116634	0.024833018948169836	0.20525591203344493	PTEN KO	peak172179
64.74102476932244	-1.0919095891075816	0.24266610235747693	-4.499637891323877	6.806931388235385e-6	4.311616661421538e-4	PTEN KO	peak172181
43.91569016182075	0.04649719060095062	0.2982957644497327	0.1558761341674568	0.8761306575154353	0.9722791298943477	PTEN KO	peak172183
93.63809994039012	-0.05347117799992806	0.17337494170544737	-0.3084135312401262	0.7577676870307682	0.940860856797171	PTEN KO	peak172185
37.15994287621424	0.32086888477560555	0.2321421491356831	1.382208642292112	0.16690764728151444	0.567577525147868	PTEN KO	peak172188
23.426038864421844	-0.5132513288364727	0.4315746766135828	-1.1892526523191267	0.23434026095287225	0.6536594560205412	PTEN KO	peak172189
441.9850633797957	-0.0043159268504275984	0.10734992532154443	-0.04020428367788925	0.9679302625119582	0.993649411435056	PTEN KO	peak172190
97.82209663384535	0.0986466166158393	0.15028606463187805	0.656392306615199	0.5115717392287046	0.8535648212343209	PTEN KO	peak172191
48.61670616796611	0.09684783520614232	0.24836434894792908	0.38994258079466543	0.696579006343041	0.9226126052510664	PTEN KO	peak172192
48.51841399483881	-0.08077619060424537	0.23805477729536725	-0.33931766260679597	0.7343704382689038	0.9340377632839663	PTEN KO	peak172193
21.956786726839223	0.4310985373956741	0.368107344342768	1.1711218046066776	0.24154982051178578	0.6610003860492984	PTEN KO	peak172195
27.95625043844042	-0.5379067880884296	0.3315010099361517	-1.6226399677998942	0.10466639134435952	0.4584992248054792	PTEN KO	peak172199
62.411267444035204	0.25504092816010243	0.18946583148180499	1.3461051323367235	0.17826861370784403	0.5838975570118742	PTEN KO	peak172200
23.152645578249622	0.39218597058755256	0.2918468456766039	1.3438074675034681	0.1790106541138475	0.5848565473276243	PTEN KO	peak172201
36.08071334946037	0.38317448511947466	0.27095881757974466	1.414142889100497	0.1573199524823769	0.5545176655695949	PTEN KO	peak172202
36.283968025204786	0.7507419393533464	0.2332881238316065	3.2180889752246955	0.0012904777975661032	0.02637871946429842	PTEN KO	peak172203
73.12106987058299	0.4245180265263606	0.15752663202568026	2.6948968632628096	0.007041042158644326	0.09005501854619181	PTEN KO	peak172204
460.0191098392317	0.2044050725839849	0.11672227835030746	1.7512087278704707	0.07990996261619285	0.3987445539286548	PTEN KO	peak172205
145.96923425889642	0.1678652012867344	0.1403656160498392	1.1959139710335545	0.23173013253981947	0.6509595324665821	PTEN KO	peak172206
48.382391284883816	0.09972135216147067	0.19002721371730613	0.5247740584662841	0.5997402672436688	0.8895395174087456	PTEN KO	peak172207
21.066527331465732	-0.2493483435601863	0.403211752405165	-0.6184054459544375	0.5363081088266554	0.8646062165487272	PTEN KO	peak172209
63.063685874885394	0.35408460788502444	0.1703924554561236	2.078053320712911	0.03770444834976475	0.26335264901561745	PTEN KO	peak172210
36.65664197037593	-0.003515074906364852	0.26482578189676215	-0.013273159739919676	0.9894098617274192	0.9980695471975952	PTEN KO	peak172211
92.47888533592261	0.012053380493842351	0.15071348124251543	0.07997546333925541	0.936256770866335	0.9866649500691598	PTEN KO	peak172212
40.43939693874858	-0.052959376725695395	0.25697870474995477	-0.20608469008054925	0.8367247576328236	0.9623662015332525	PTEN KO	peak172213
71.596783115833	0.1729166039534781	0.22856966737846823	0.7565159714178559	0.44933990026253706	0.8202608696074216	PTEN KO	peak172214
29.436760953559933	0.22190575284019484	0.30314988349933025	0.7320001257420411	0.46416849102552954	0.8285974126600492	PTEN KO	peak172218
38.445469673669365	0.45231291191756295	0.23623467889075825	1.9146761772716931	0.055533813521219236	0.328388020003442	PTEN KO	peak172221
214.9095319828075	0.42653888477540564	0.1582848416955646	2.6947551022970635	0.007044038246570987	0.09006885000881856	PTEN KO	peak172222
30.914740791578406	0.4390725108593298	0.2620580275484043	1.6754781945316652	0.09384044587939058	0.4333317175492076	PTEN KO	peak172223
27.996543573678313	0.5014853485418289	0.24780133401718987	2.023739502980404	0.04299696176661956	0.28448550052269556	PTEN KO	peak172224
58.54212546215968	0.19043349700954568	0.23682425765407875	0.8041131381385158	0.42133163760403397	0.8043562538975595	PTEN KO	peak172226
22.173274954211305	0.3078177483998132	0.29653892898122763	1.038034869341892	0.2992538215940512	0.7164173744215213	PTEN KO	peak172232
38.81712944842792	0.3598249977075961	0.24963140169536746	1.4414252183974077	0.1494645900020497	0.5420196407666704	PTEN KO	peak172233
214.53988803429905	0.22970807800996357	0.11456903776977882	2.00497518772525	0.0449656996872788	0.2921228360892704	PTEN KO	peak172234
166.5853966713292	0.022042126344359796	0.12481502309270008	0.1765983436784618	0.8598238951899452	0.9684846165809555	PTEN KO	peak172235
707.9413628657469	0.10762006267665312	0.06697760439319497	1.6068066878723344	0.10809678071233506	0.46567173108726295	PTEN KO	peak172236
127.93567627459997	-0.06093224706878502	0.16195914364737365	-0.3762198644458757	0.7067534487365825	0.9261210435441605	PTEN KO	peak172237
57.35687399361806	-0.12726153656388006	0.21454394395672816	-0.5931723553546108	0.5530658114349822	0.8714394130316516	PTEN KO	peak172238
51.14986300398881	0.2594446154627115	0.2625368074343061	0.9882218725754548	0.32304399835369274	0.7359272407819073	PTEN KO	peak172239
51.40651387349738	0.034468807712013654	0.2288437062441218	0.15062161104506688	0.8802742127361389	0.9732395695428203	PTEN KO	peak172240
22.766274502025183	0.2661447959519661	0.3377360270472001	0.7880260755088802	0.43068145369708766	0.8097318477316057	PTEN KO	peak172242
109.64847306676371	0.08106255920492238	0.17134355451698302	0.47309955389589936	0.6361421550423307	0.9024602040188063	PTEN KO	peak172247
23.865945307698084	0.4044076491298297	0.2869591773950626	1.4092863410082659	0.15875051603939067	0.5565575241232923	PTEN KO	peak172249
188.03003426057992	0.5390003477933297	0.1597930444339728	3.3731152047487716	7.432284880437927e-4	0.017519311904990856	PTEN KO	peak172250
32.539154835616976	0.6447124662044236	0.22456262999580573	2.870969520692135	0.004092149795478543	0.06122621914441931	PTEN KO	peak172251
102.092601362214	0.09646342111884665	0.15892827313797048	0.6069619911814169	0.5438761365935038	0.8676157507244902	PTEN KO	peak172252
49.41110534784706	0.39765054103751435	0.21830171716224828	1.8215639629713436	0.0685211731119145	0.36711022950605265	PTEN KO	peak172253
42.24891910387953	-0.0227189012213486	0.25377103814609764	-0.08952519321085482	0.9286645326804368	0.9852338874361132	PTEN KO	peak172254
32.477994951868666	0.254720996898815	0.26437576629476073	0.9634808835497376	0.33530625300913547	0.7455858155563402	PTEN KO	peak172257
177.96521138231802	-0.028575997107735392	0.10612322788364717	-0.269271842532588	0.7877204986039175	0.9492478388257185	PTEN KO	peak172258
93.87975169193149	-0.011435173005705066	0.14492824932001852	-0.07890230551570983	0.9371103294246929	0.9868987096424969	PTEN KO	peak172259
223.25831410330525	-0.034380094421542814	0.11214703387878437	-0.30656267252420605	0.7591762693537232	0.9409513146403918	PTEN KO	peak172260
44.343414206625425	-0.3207281113898232	0.269606525543122	-1.1896155359879248	0.2341975367340204	0.6535581229203506	PTEN KO	peak172261
33.44679884961717	0.19663004688213487	0.2905025102195582	0.6768617824800355	0.49849365416547037	0.8470599820177885	PTEN KO	peak172263
39.08357571639886	0.027862345847893776	0.27046413556390236	0.10301678553351397	0.9179496489025387	0.9828780869930202	PTEN KO	peak172265
272.21037391847665	0.0011742814512010161	0.12950322209153967	0.009067584823263876	0.992765213207898	0.9986960954923262	PTEN KO	peak172266
43.597749520657615	-0.07463878153541754	0.255652198253744	-0.29195438977346816	0.770321497053061	0.9439689428156554	PTEN KO	peak172267
24.355836432661814	0.48828082319694566	0.30755241641508735	1.587634488093043	0.11236901482196171	0.47439503460420446	PTEN KO	peak172269
30.672200563545243	-0.5506258730540622	0.3791423317024883	-1.452293313124783	0.14642006599719848	0.5373850986646894	PTEN KO	peak172271
23.05490370705573	0.03527504649345064	0.3458675945011799	0.10199003044597259	0.9187645883699648	0.9830525788360185	PTEN KO	peak172275
45.43427570355541	-0.7734574138568776	0.37735820504742446	-2.0496636975461375	0.04039725987715171	0.2744722594079743	PTEN KO	peak172278
349.5717718182872	-0.22480971897157512	0.12795736357938758	-1.7569111513625255	0.0789329545943184	0.3961807169016319	PTEN KO	peak172281
61.710534550017414	-0.34690784269896513	0.25203530896700554	-1.376425565611442	0.16868991741414113	0.5700211808033394	PTEN KO	peak172284
33.403736159667766	0.844174503531687	0.24286770371642838	3.4758615106656694	5.092151692728788e-4	0.013161719920079676	PTEN KO	peak172286
30.980153985596036	0.9210356725175469	0.3232106576222248	2.849645117810664	0.004376803422397892	0.06410756439915957	PTEN KO	peak172287
27.095242958345043	0.31171949264633086	0.29243055004854224	1.065960764340753	0.2864413786353013	0.7048794235788112	PTEN KO	peak172289
70.63026417868944	0.7493992200095226	0.21430500138775663	3.496881618052318	4.707306752734418e-4	0.012410364316514712	PTEN KO	peak172292
26.897820560135116	0.507586271521838	0.26031398743535145	1.949900105340656	0.051188026588705395	0.31408305444917606	PTEN KO	peak172297
44.14897718290048	0.14615600726664998	0.21280613481484237	0.6868035425473843	0.49220653710951884	0.8435999133557562	PTEN KO	peak172298
84.2342083313101	0.4033447031019852	0.19489918582366866	2.069504299863539	0.038498788250423854	0.26675559015153927	PTEN KO	peak172299
55.9215213992968	0.250058464661263	0.1949586919747048	1.282622806546667	0.19962425603314485	0.6131252274565774	PTEN KO	peak172301
27.492901238841	0.5294235358056935	0.26277713430904875	2.0147245200681936	0.043933521543317054	0.28801589760768426	PTEN KO	peak172302
23.947685124858697	0.32802679059436185	0.3105142516831625	1.0563985028586338	0.2907861897078231	0.7090133193861595	PTEN KO	peak172303
210.23500717207952	3.218233379820986e-4	0.12539217805607325	0.0025665343960943453	0.9979522040787594	0.9995364608102337	PTEN KO	peak172304
69.661303875878	0.44411098639859464	0.17642577361831113	2.5172681819120593	0.011826876906876104	0.1277376780073544	PTEN KO	peak172305
27.00321799696442	1.1226946213049862	0.2804577594068079	4.003079193385775	6.25233614990047e-5	0.002573231085315555	PTEN KO	peak172307
26.13543582133655	0.7497488696340449	0.2941111041364036	2.5492028661601447	0.010796947350294534	0.12046262116721201	PTEN KO	peak172308
24.010368055563415	1.0036001203598484	0.279356020519597	3.592548742973825	3.2745937706743164e-4	0.009385195895337387	PTEN KO	peak172313
31.841490148821553	0.06857582454280137	0.29352181344045564	0.2336311013447482	0.8152713804704502	0.9569099987540737	PTEN KO	peak172314
81.22931714642073	0.8012290359424363	0.20056707500545223	3.9948183714632903	6.474386719150944e-5	0.0026430368115133844	PTEN KO	peak172315
30.872826228313624	0.13584081114416557	0.24846536746372028	0.5467192974650699	0.5845715944146558	0.8832627599132746	PTEN KO	peak172318
26.943960246152255	0.010664357917925686	0.3572458586264056	0.029851592846813303	0.9761854119377478	0.9957439756254989	PTEN KO	peak172325
45.366675107442894	-0.4926833974575417	0.2941432687162698	-1.6749776379645236	0.09393861924907983	0.4335356827079496	PTEN KO	peak172326
64.65409919194991	0.018868407425040427	0.20783234710795132	0.09078667342980969	0.9276620993809237	0.9850711397197746	PTEN KO	peak172328
89.6980429375075	0.08553083377909093	0.15302385892541867	0.5589378962190286	0.5762041050917973	0.8801519506118288	PTEN KO	peak172329
444.7888028035271	0.06881883777111761	0.07354332093072745	0.935759181121832	0.3493971922870483	0.7567883428360018	PTEN KO	peak172330
416.0545018430764	-0.006340301141472367	0.08198185890906103	-0.07733785529924848	0.9383547768986642	0.9872004563264529	PTEN KO	peak172331
96.74311494131047	0.029683490852761858	0.1486833733019874	0.1996423015805029	0.8417603418298871	0.9638364187936665	PTEN KO	peak172332
64.33823204675807	0.09599947593453888	0.23591204123451484	0.4069291055775655	0.6840600582658732	0.9186592697377082	PTEN KO	peak172333
33.669271042616955	0.3419632129225744	0.26307537544181836	1.299867812972875	0.1936462784734743	0.6058196565370698	PTEN KO	peak172338
32.223234120551766	-0.493060316510082	0.28769010563585573	-1.7138591381873034	0.086554599145953	0.41568888223490275	PTEN KO	peak172340
35.47948388960894	0.02936758118019944	0.2637885047145086	0.11133002634812765	0.9113546458175431	0.9812999689988992	PTEN KO	peak172344
32.80982039737258	0.12810386510250718	0.265752150284198	0.4820426286880901	0.6297756639563836	0.8998935905374899	PTEN KO	peak172346
23.79969199430923	0.2373639571030602	0.4115205284582023	0.5767973665672648	0.5640763487409313	0.8756464905390776	PTEN KO	peak172347
33.017552950375254	-0.16893353935477914	0.34468217566001674	-0.4901139405636388	0.6240532739238225	0.8979813232984905	PTEN KO	peak172348
41.975447179225526	-0.08366903850501536	0.2163107836014861	-0.3868001267063994	0.6989041834128267	0.9232346713980115	PTEN KO	peak172350
26.32594861904575	0.44187749201003396	0.31878305439831156	1.3861385852019565	0.1657045902551886	0.5658679838301188	PTEN KO	peak172355
122.00182276711047	0.019888317751409448	0.14212612165382002	0.1399342887850827	0.888711909286656	0.9755699888854698	PTEN KO	peak172356
169.39706871154505	0.17124116498837672	0.13330258180012136	1.2846050142160172	0.19893034559188721	0.6122886092267362	PTEN KO	peak172357
49.13803640502751	-0.1225851017945231	0.20632042584679072	-0.5941491313397746	0.5524123722816693	0.8711757949916418	PTEN KO	peak172358
95.43538847934268	0.10189224532626126	0.15710557669648023	0.6485590611663121	0.5166234241389063	0.8557835639603633	PTEN KO	peak172362
49.46763692506143	0.01903081330497195	0.2047711556399278	0.09293698248417358	0.9259536251038115	0.9845634952440809	PTEN KO	peak172363
25.432770921640397	1.4686351844395873	0.27951261604334743	5.254271543191553	1.4861148589202e-7	1.8860428009452627e-5	PTEN KO	peak172369
67.36760098679318	1.2244531991121095	0.30419740608849116	4.025192768264156	5.692866177989158e-5	0.0023925126246835023	PTEN KO	peak172373
34.43944217918662	-0.18468296654912086	0.34061755197087595	-0.5422003812795646	0.587680472676139	0.8844750899512693	PTEN KO	peak172377
22.46571760031216	0.025594529374676607	0.3090773346740402	0.0828094670923352	0.9340030413342061	0.9862986476750689	PTEN KO	peak172381
24.07949656159135	0.36889696195002947	0.3834219058542483	0.9621175950501372	0.33599053666180984	0.7462490476298067	PTEN KO	peak172386
73.74277856439288	0.13241785181057908	0.18257740778887957	0.7252696454300541	0.46828662389498493	0.8309688142484565	PTEN KO	peak172387
205.33988835397287	-0.02940310612733452	0.10137705346736295	-0.2900370953945754	0.7717878586970384	0.9445634983533188	PTEN KO	peak172388
596.6792775611668	0.0455964603204409	0.07828437627536053	0.5824464917502584	0.5602659735015725	0.8744015228013408	PTEN KO	peak172389
693.0308129634636	0.04264685922258955	0.07709082575837005	0.5532027813044825	0.580124562675836	0.8815292034680479	PTEN KO	peak172390
289.85994681505815	0.08885607524557569	0.10231004565370323	0.868498050976673	0.3851217388111592	0.7814228773701327	PTEN KO	peak172391
196.7685751727007	-0.14404425120222053	0.13274125203627948	-1.0851506143911602	0.2778549531098358	0.6972155728460689	PTEN KO	peak172392
98.68890430414827	0.08647628667183911	0.1451862669516338	0.5956230467765049	0.5514270768167551	0.8707739343210622	PTEN KO	peak172393
163.07680394348108	0.05901617346023903	0.1494473519867482	0.3948960799618057	0.6929195831177313	0.9215605876732154	PTEN KO	peak172394
119.88171893827685	-0.07886160512167589	0.15808970107213988	-0.49884087696319684	0.6178914878877915	0.8962265473221739	PTEN KO	peak172395
115.00042541410062	-0.037848872931559634	0.1635281257233712	-0.2314517625890598	0.8169638559010727	0.9573592715386966	PTEN KO	peak172396
74.30213707994366	-0.14822142634286495	0.20170253215237507	-0.7348515894232398	0.4624298840890985	0.8278946176267923	PTEN KO	peak172397
20.963464809086346	0.6525504103773806	0.3644479159523335	1.7905176070830606	0.07337073930971108	0.38123879179245124	PTEN KO	peak172398
41.739302963566395	0.4332024364042347	0.2122714527406287	2.0407946090309106	0.04127124665256223	0.2776831792058567	PTEN KO	peak172404
32.418508138844516	0.1569414468405736	0.2650344469825417	0.5921549014755491	0.5537468657902032	0.8716810992145821	PTEN KO	peak172406
65.5710458576944	0.6185401643516272	0.21330020792255713	2.899857296792699	0.0037333258432804524	0.05728045331952097	PTEN KO	peak172407
19.981314707205065	1.578691416916826	0.30655125595828553	5.149844883139703	2.607019777110896e-7	3.0181760955272777e-5	PTEN KO	peak172412
42.78171047933917	0.5142526355075848	0.2653497304741375	1.9380183073436617	0.05262098903942567	0.31854731086561355	PTEN KO	peak172414
45.7522988151252	0.032758882703506666	0.22614550501730885	0.14485754514996593	0.8848233468581866	0.974581284491249	PTEN KO	peak172416
55.927155710443955	-0.4930581289790312	0.22203425390808726	-2.22063992514928	0.026375359362500076	0.21289307881679384	PTEN KO	peak172418
62.932840698868	-0.6027005783308862	0.2590751007047733	-2.3263547005919656	0.019999636118466738	0.17951082154923478	PTEN KO	peak172419
24.963497362794186	0.16046671511593477	0.35505918325758345	0.45194357076950065	0.6513096347926928	0.9072933254048917	PTEN KO	peak172421
24.284108042960636	-0.045619287811790366	0.3542110272056585	-0.12879126935058222	0.8975228140422484	0.9778077268756717	PTEN KO	peak172424
78.46209337716412	-0.009857876367753338	0.21073976299034466	-0.046777486260174785	0.9626905727486316	0.9923892557024007	PTEN KO	peak172429
53.3500743535411	0.12051388357605704	0.18236627859445045	0.6608342534864029	0.5087186132713107	0.8519695052382751	PTEN KO	peak172432
62.2924436100114	0.04543357324953098	0.17594815986210807	0.2582213606845199	0.7962360733635123	0.9513172938212565	PTEN KO	peak172436
28.22512619031685	0.2832304285462445	0.26530621840597796	1.0675604599393085	0.2857188274953033	0.7040819558622411	PTEN KO	peak172437
127.70639834082185	0.20223932875341705	0.13023995862172208	1.5528208922487061	0.12046593001804423	0.4904596970983681	PTEN KO	peak172438
123.38579399128083	0.013941945696499418	0.13907055228857765	0.10025088321767252	0.920145150481776	0.9833216038539176	PTEN KO	peak172439
275.8139481979114	0.01140655700017539	0.09341444535714442	0.12210699273078761	0.9028142839255456	0.9791605502027023	PTEN KO	peak172440
98.79373794532981	0.04739738718943203	0.14639322262912594	0.323767633078951	0.7461139624314876	0.9376591110229052	PTEN KO	peak172441
45.90371312547006	-0.05625376450853591	0.2307910960544684	-0.24374321830535267	0.8074296992465644	0.9546944963484986	PTEN KO	peak172442
121.9980586902955	-0.09327496902169187	0.13783913800828174	-0.6766943726540692	0.4985998876352808	0.8470963949453327	PTEN KO	peak172445
340.9001998694437	0.03963174572317494	0.09460351247407309	0.4189246750646427	0.6752711830834102	0.9154344887431077	PTEN KO	peak172446
101.797144985302	-0.08771835868426739	0.15433676930370518	-0.5683568412116653	0.5697926898516006	0.8779846348835205	PTEN KO	peak172447
64.74035592538664	-0.06953841817887935	0.23849081764254404	-0.29157692051316314	0.770610123759188	0.9441179327846954	PTEN KO	peak172448
30.890093061835184	-0.003981565082740935	0.26885776384943727	-0.014809187675051284	0.9881844096811583	0.9977686964055279	PTEN KO	peak172451
103.56016878381216	0.030180132232928078	0.17700081750639937	0.17050843413102842	0.8646103020109981	0.969763517640619	PTEN KO	peak172452
31.66066202783307	-5.31859755413915e-4	0.24626521567078935	-0.002159703123176406	0.998276807561686	0.999552509872318	PTEN KO	peak172456
176.51839443154296	0.02795271805044744	0.14092586890289507	0.19835051057736072	0.8427708349260761	0.964102872978758	PTEN KO	peak172457
26.294038413806337	0.04857880223487649	0.39668572830326104	0.12246168381872975	0.9025333894271345	0.9790965366196124	PTEN KO	peak172459
106.11808691788993	0.5040399500108205	0.2617321916137804	1.9257850817013613	0.05413121497924909	0.3236609515575995	PTEN KO	peak172460
65.36498391419643	0.2405443073935725	0.32027232863090904	0.7510617867670442	0.45261547194995466	0.8222564057269103	PTEN KO	peak172461
63.82791873178812	0.31269504052062225	0.5303482834106008	0.589603191528633	0.5554567115180935	0.8725874557004919	PTEN KO	peak172462
683.0879853342132	0.028758494365416016	0.09827353877091621	0.2926372116552601	0.7697994674748148	0.9438884327310557	PTEN KO	peak172463
44.59472316867486	0.4457712983864342	0.32711843586757855	1.3627214167986783	0.17297032547388635	0.5762206921724669	PTEN KO	peak172464
38.05912516053399	6.781305524792596e-4	0.2910241949491901	0.0023301518026625054	0.9981408095347745	0.9995364608102337	PTEN KO	peak172466
54.07822296837632	-0.5973767247816831	0.23016716391020708	-2.595403769300177	0.009447985561446728	0.10994988342901924	PTEN KO	peak172467
118.74704349344918	-0.5028933442962656	0.18832571899528677	-2.670338108778714	0.007577490214360825	0.09463480588510366	PTEN KO	peak172468
63.55053455631126	-0.6278108825234815	0.26756198243427376	-2.346412882770826	0.01895509680771864	0.17329546925540315	PTEN KO	peak172469
28.279545249043558	0.11525344527828245	0.30884373254914765	0.373177219194311	0.7090165499766465	0.9264347889499301	PTEN KO	peak172470
110.05485014067672	-0.030216064447366082	0.17321861177126283	-0.17443890202322337	0.861520543564946	0.9689538030421042	PTEN KO	peak172472
25.05979433688916	0.10745349339183603	0.29240444168916674	0.36748242527061814	0.713259198829146	0.9280893777074262	PTEN KO	peak172475
35.05040807407655	-0.299915733506248	0.25299110030926386	-1.1854793830281858	0.23582796150174007	0.655105468372129	PTEN KO	peak172476
187.70029193317265	-0.188779747876885	0.11862339595241626	-1.591420869055298	0.11151489081585537	0.47268366653750915	PTEN KO	peak172477
128.10035626898443	-0.6215911842733904	0.15134856505591968	-4.107017361173708	4.008011144249457e-5	0.0018140813750231067	PTEN KO	peak172478
145.90565470404132	-0.1444688215775792	0.1628142837961916	-0.8873227717441735	0.3749051489370458	0.7742856808485129	PTEN KO	peak172479
24.232023114139405	0.01869703072195327	0.3065048796949638	0.061000760381239964	0.9513586034884144	0.9902148335713985	PTEN KO	peak172480
111.66660493192491	-0.18508592249423164	0.1671338799107499	-1.107411152024163	0.2681162064977645	0.6887631649496038	PTEN KO	peak172481
27.383311335421638	0.05306427995660313	0.3397963117413567	0.15616496743200128	0.87590298983582	0.9722468405736133	PTEN KO	peak172482
25.214475217667015	0.5822666295744091	0.3305326840989457	1.7616007662349853	0.07813677439272584	0.3938915969910442	PTEN KO	peak172483
40.40538988999786	0.2584339427088533	0.24040643908329276	1.0749876072134432	0.2823802767734502	0.7012692076442117	PTEN KO	peak172485
48.849480071836624	-0.05750736327051306	0.2524215580689769	-0.2278227094010669	0.8197840713488838	0.9580247519407028	PTEN KO	peak172486
20.854319836237902	-0.17668524556433218	0.37263369929895707	-0.4741526219897275	0.6353910759573363	0.9021601755423319	PTEN KO	peak172488
76.36998500518561	-0.08070559255843464	0.18251964636871076	-0.4421748242674108	0.65836270251388	0.9093775377181577	PTEN KO	peak172491
41.90208606104048	0.6355410934698134	0.2425089477468833	2.6206913162361087	0.008775167758543995	0.10467378496530483	PTEN KO	peak172492
54.94701844493155	0.3431308095770309	0.21073716725533953	1.62824059014363	0.10347388117969558	0.4558996171413581	PTEN KO	peak172493
24.047396162326248	0.08218766015234097	0.3153262151213052	0.26064328372039597	0.7943676074594278	0.9510790318763829	PTEN KO	peak172494
28.680236318643242	0.08298508443185905	0.34845357904900137	0.23815248119517593	0.8117628313421168	0.9560851060168937	PTEN KO	peak172495
27.69531635653805	0.15028880955612703	0.3429218051263218	0.4382597061763549	0.6611980315849166	0.9103462835134896	PTEN KO	peak172496
44.66515129181587	0.028443554600706293	0.24610312199882609	0.11557575690097084	0.9079887773142843	0.980651811388214	PTEN KO	peak172498
30.252615932250027	0.15637306180434096	0.2805514035649449	0.557377577931604	0.5772694817205211	0.8803548299399014	PTEN KO	peak172501
22.082448500166315	-0.49762645426784113	0.3631463134877961	-1.370319443665685	0.1705872061223088	0.5729886817567732	PTEN KO	peak172502
65.10550780371238	-0.4427438229283028	0.23059794318911472	-1.9199816650801866	0.05486021538941729	0.3263572917708786	PTEN KO	peak172503
28.51192570059745	-0.2916190724025131	0.29267023498860406	-0.996408372084261	0.31905176684594255	0.7329369378233491	PTEN KO	peak172507
38.576925340047595	-0.26603774493558685	0.35566022927796465	-0.7480109470650603	0.4544535545435733	0.8231772366990466	PTEN KO	peak172508
194.28344048722457	-0.17614349956861938	0.1151428169136421	-1.5297827888015647	0.12607050319019097	0.5008783469698403	PTEN KO	peak172509
272.276205762786	-0.016398530622154225	0.1183461599735895	-0.13856411247998054	0.8897946037657559	0.9758415263826229	PTEN KO	peak172510
75.57633812515577	0.0699716606893799	0.1899250679957502	0.3684171943587015	0.7125621784708618	0.9278352070368153	PTEN KO	peak172511
57.7717818877179	0.17883942012331658	0.180679068361064	0.9898181441024971	0.3222630146764107	0.7352465370371922	PTEN KO	peak172512
39.43515201324561	0.07885057150997293	0.23082769764683692	0.3415992634931237	0.7326524915446236	0.9335501851427676	PTEN KO	peak172513
31.744905278847757	0.5849192203554269	0.28658753002800746	2.0409793137135597	0.04125288329766848	0.2776809594744344	PTEN KO	peak172514
67.250254825871	0.19827471802382576	0.19382408527540132	1.0229622275379275	0.30632570546186	0.7228099763938169	PTEN KO	peak172520
36.78883517844999	-0.6227547098825141	0.35259511417293715	-1.766203457876254	0.07736172114685888	0.39208737284433326	PTEN KO	peak172521
28.970792546574607	0.5208173452471081	0.27643225541087707	1.884068646305358	0.05955569062611118	0.3411037678413125	PTEN KO	peak172523
287.58251411081545	0.25846715025476835	0.12097653132047646	2.1365065391903846	0.03263814854325109	0.24183863872552294	PTEN KO	peak172525
25.048672836454358	0.5997434178917068	0.33945548193756836	1.7667807703927723	0.07726495035370691	0.3918539512696029	PTEN KO	peak172526
55.38962142181251	0.39810014139099625	0.1972617362853627	2.0181315894690126	0.043577558516652515	0.2866889158623799	PTEN KO	peak172529
25.080107770103226	0.14245511530210794	0.31035541731494776	0.45900637576931647	0.6462295875778894	0.905551055241177	PTEN KO	peak172531
147.2086982658161	0.010296272177435131	0.13049554406713795	0.07890133146720978	0.9371111041875533	0.9868987096424969	PTEN KO	peak172534
396.3581873256829	-0.03777007130724904	0.10937771812136042	-0.3453177846089377	0.7298554778789657	0.9327084025976984	PTEN KO	peak172535
23.50836138201308	0.40036015564312344	0.3534417086256766	1.1327473409968638	0.2573203709270516	0.6776833006210607	PTEN KO	peak172536
78.47776539498241	0.36105264264396336	0.22387132966722031	1.6127685629984865	0.10679479840506505	0.4626539760840744	PTEN KO	peak172539
127.18273117928156	0.3810876474241529	0.11631425040823769	3.2763624928726984	0.0010515350319201355	0.022659624580810677	PTEN KO	peak172541
55.81659299239762	0.3187601519898147	0.2452227751702778	1.299879881746196	0.19364214137770208	0.6058196565370698	PTEN KO	peak172544
700.7319408531779	0.08058312908151555	0.07081233659361029	1.1379815009350633	0.2551282069917265	0.6754393166192811	PTEN KO	peak172545
869.8742117290799	0.10946425035822459	0.07503510614281696	1.458840481279222	0.14460901785351862	0.5343422946340795	PTEN KO	peak172546
161.7788207920611	0.15182787699631584	0.14546951707783318	1.0437092254529217	0.2966199402722164	0.7144037728631545	PTEN KO	peak172547
82.21384917249097	0.210162174706657	0.2299105571552074	0.9141040642373864	0.3606621671520675	0.7648271807263357	PTEN KO	peak172548
83.99778783049665	0.19970589455626792	0.2181532016816426	0.9154387513766798	0.3599613426782116	0.7644020073172718	PTEN KO	peak172549
51.77006881847923	0.04835617511873789	0.22246167882520057	0.21736856151631306	0.8279211297363549	0.9599242472884782	PTEN KO	peak172550
20.317678680696112	-0.36781829118619536	0.3768713630264315	-0.9759783503646012	0.3290751930061479	0.7404336125538914	PTEN KO	peak172551
52.58194202087363	0.22193553729168222	0.27296575720038196	0.8130526684662542	0.4161878618587	0.8010459676849245	PTEN KO	peak172553
212.4693624872246	0.009477139173559232	0.10752532848206081	0.08813866748745035	0.9297664637413555	0.9854537102691621	PTEN KO	peak172554
36.793108993241574	-0.2657346101889083	0.24327293805078332	-1.0923311582377326	0.27468756974003955	0.6946063050684134	PTEN KO	peak172555
53.923889861490444	0.049673890702778396	0.21711892810801267	0.22878655092690284	0.8190348203814506	0.957832696632056	PTEN KO	peak172556
25.740256043726212	-0.08108618044094999	0.2700292014434466	-0.30028670976139676	0.7639584698109886	0.9422768363964551	PTEN KO	peak172557
23.080498211207004	-0.17141803831782623	0.3147881653400127	-0.544550453898647	0.5860627388577296	0.8840099864973675	PTEN KO	peak172560
72.7823894787551	-0.20977151584390155	0.1958925823309424	-1.0708497144088487	0.28423700923676964	0.7027631383098623	PTEN KO	peak172561
21.837581508438703	0.16855876967729028	0.38095623725617356	0.44246229144672894	0.6581547115811512	0.9092912407228515	PTEN KO	peak172563
54.08743350169279	0.31998926876231765	0.21151542882515553	1.512841264297696	0.1303199843871638	0.5090060831572704	PTEN KO	peak172570
41.42191584904529	0.16238743053596774	0.2918079468254472	0.5564873482801487	0.5778777409802647	0.8805471160268579	PTEN KO	peak172572
241.73190356441566	-0.0950186823853081	0.1045269387832048	-0.9090353500391185	0.36333146638007113	0.7666992856698538	PTEN KO	peak172573
870.5712634171597	0.14485048733431108	0.07984816140661728	1.8140741725620602	0.0696663072331073	0.370833659952934	PTEN KO	peak172574
131.4334988325418	-0.14588716834223853	0.12569135922692637	-1.160677784372195	0.24577295956619535	0.6655433977380298	PTEN KO	peak172575
46.848143033503476	0.2975833194212466	0.19518668023245114	1.524608744135868	0.12735671510130875	0.5033809387669009	PTEN KO	peak172576
43.79572601823687	0.39807829759509106	0.22151972867739342	1.7970331580480843	0.07233035592523636	0.37831226298825077	PTEN KO	peak172580
27.10851220637845	-0.17012815509561738	0.28629935129494666	-0.5942317169987253	0.5523571418796943	0.8711602217747608	PTEN KO	peak172582
76.35658304975821	0.06712396707606026	0.18510733630163487	0.36262186262937124	0.7168873763479744	0.9291481863126828	PTEN KO	peak172583
73.14849645981606	0.1029050957751912	0.1860572577480191	0.553082943502035	0.5802066155885399	0.8815292034680479	PTEN KO	peak172584
133.10331600174237	-0.08086376337007413	0.1441038804446635	-0.5611491038308727	0.5746958959569488	0.8798332085583669	PTEN KO	peak172585
454.61208299875284	0.12051213224884692	0.0937516161341246	1.2854405845808325	0.19863836672320778	0.611890388608258	PTEN KO	peak172586
426.9554485361894	0.015263468671652776	0.09190714647595266	0.16607488380293076	0.8680980194797916	0.9706051639741894	PTEN KO	peak172587
95.38155092589075	0.1365831864488696	0.18188581262346554	0.7509282031337977	0.4526958659585755	0.8223232534548305	PTEN KO	peak172588
42.46268448251004	0.18698404504243077	0.28483959290480876	0.6564538417414444	0.5115321573584595	0.8535209510331634	PTEN KO	peak172589
81.90033721342445	0.05895721760388248	0.16352524310910596	0.3605389387163028	0.7184441428751587	0.929541975839538	PTEN KO	peak172592
28.299303057328622	-0.06707628355942181	0.32421087620323463	-0.2068909110790423	0.8360950548642534	0.9622286714700669	PTEN KO	peak172593
41.84284663218518	0.18405471420247627	0.2567857451511513	0.7167637521862301	0.4735198812531112	0.8336290774715696	PTEN KO	peak172596
60.41900890716636	0.020825034553404953	0.24224608811875667	0.08596644311216231	0.9314930929591332	0.9856633892835512	PTEN KO	peak172600
25.09356230302808	0.49608903008184074	0.30482233320327706	1.627469433976852	0.10363743524692472	0.45625882983598237	PTEN KO	peak172601
84.8798348447219	0.12683355412789166	0.1670392501382245	0.7593039002685732	0.4476707849270301	0.8190727642231875	PTEN KO	peak172602
423.5017105150423	-0.04351892981052363	0.12683127977676284	-0.34312458162625015	0.7315047390025737	0.9332007855522243	PTEN KO	peak172603
88.0832477768806	-0.460834583518267	0.167983047466852	-2.7433398218900824	0.00608177113044432	0.08111206346501301	PTEN KO	peak172604
70.48199990229242	0.2878837536463908	0.20118245492931747	1.4309585482866016	0.15244209549873752	0.5470247845621271	PTEN KO	peak172607
17.359929252315492	0.800016879889827	0.5410748360664174	1.4785697403817615	0.1392553450574868	0.5251705756074756	PTEN KO	peak172608
51.995407632631206	-0.19089577129283894	0.2076749345535325	-0.9192046777490694	0.3579885248919993	0.7631464931233262	PTEN KO	peak172613
29.09573281103705	0.2570715685280719	0.29969611802060503	0.8577741020669392	0.39101721281433005	0.785444043887149	PTEN KO	peak172617
33.33088382777896	-0.13804814642836963	0.2899273446447597	-0.4761473830539039	0.6339693820795573	0.9015253206496155	PTEN KO	peak172620
41.5906486835428	-1.0990821455853752	0.35476346652843543	-3.0980702616887985	0.0019478524180181044	0.035835050513988394	PTEN KO	peak172622
20.547673401203557	0.07298932882914053	0.37028446557482586	0.19711690771534968	0.8437360525562559	0.9643182632131397	PTEN KO	peak172626
61.44344246018841	0.03149560644656789	0.2044360798829605	0.15406089993801045	0.8775617174807023	0.9726368564674648	PTEN KO	peak172631
89.2525323220334	0.43207641537742986	0.17528220225826766	2.4650330142520205	0.013700062779419993	0.1403313324256322	PTEN KO	peak172632
67.1136401596688	0.20655450834590208	0.19252508206508154	1.0728706417383995	0.28332916001353253	0.7021410733999996	PTEN KO	peak172633
25.58009123314152	0.12736402441529332	0.2786868634462549	0.4570148116789712	0.6476603993697944	0.9060735344488504	PTEN KO	peak172634
56.64540292972862	0.3295261425744539	0.23197602771840378	1.4205180846292722	0.15545690745052274	0.5515698772813762	PTEN KO	peak172636
30.785903818402467	1.285761826837737	0.2760163651659956	4.658281135122126	3.1886056523022603e-6	2.3231387335113913e-4	PTEN KO	peak172644
161.84772782513804	0.9518894682324724	0.1843865882710118	5.162465866733124	2.437178255839933e-7	2.8538413810065295e-5	PTEN KO	peak172645
25.95235805916281	0.4221222049242494	0.3081234534773327	1.3699775208942446	0.1706939188159501	0.5731697747430513	PTEN KO	peak172647
34.044876704307	0.19129319068865652	0.2955512415359236	0.6472420474180456	0.5174753020179181	0.8561903732222698	PTEN KO	peak172650
40.46666007049305	0.24464090885639667	0.2430859359905814	1.006396803087265	0.31422473086200275	0.7292030010972528	PTEN KO	peak172651
31.392061322137007	0.04742211986391511	0.28001164803469314	0.16935766849970313	0.8655153181158964	0.9699888764669913	PTEN KO	peak172652
112.59314311174043	0.09593788668133309	0.16364079552581215	0.5862712068409627	0.5576932769466132	0.8735460225983586	PTEN KO	peak172653
27.021664944916605	-0.011216458363900037	0.348120309929682	-0.03222006313324749	0.9742965564180365	0.9953208356822981	PTEN KO	peak172654
32.03803253111266	0.41793476910378163	0.27329021437212764	1.5292708890582436	0.1261973032201808	0.5011704867443724	PTEN KO	peak172655
33.10684841710858	0.6550432575214188	0.2689970467474922	2.4351317809682445	0.014886367092979925	0.14827006535371529	PTEN KO	peak172660
64.64873618949298	0.34387812954864727	0.2589212485762257	1.328118613051607	0.1841389254258057	0.5923943565528986	PTEN KO	peak172667
71.99107934500347	0.16795457812409395	0.17636380369404311	0.9523188693268516	0.3409352910213573	0.750214320398168	PTEN KO	peak172668
164.8265369501687	0.1462059922550775	0.1250524936616351	1.1691569514053768	0.24234040176585572	0.6619291369436117	PTEN KO	peak172669
567.8959414979497	0.05338889341376591	0.09437851353369851	0.5656890685685892	0.5716051676140059	0.8787262787692118	PTEN KO	peak172670
46.02497281742513	-0.4181009878262515	0.22235359760649154	-1.8803428068035233	0.060061372818957105	0.34267028267862415	PTEN KO	peak172671
22.13071589039074	0.4799399529037714	0.37098999104736813	1.2936735881979429	0.1957781920776683	0.6081884147945784	PTEN KO	peak172674
21.71358338592786	0.1524993392458127	0.31085544510383395	0.4905795978412856	0.623723819320072	0.8978531608999896	PTEN KO	peak172676
19.612460919606942	0.1555199175402119	0.42124140619444733	0.36919427970103935	0.7119829193148708	0.9276324266733617	PTEN KO	peak172681
25.002512638741177	0.588671776252985	0.3424025693351136	1.7192387819871897	0.08557090180326096	0.4132710556444065	PTEN KO	peak172684
35.93074785907677	0.5651742822640616	0.2857981314055726	1.9775296622287213	0.04798179104869049	0.3026233638478049	PTEN KO	peak172685
86.41969063014864	0.1806408852234776	0.17267071193951677	1.0461582233283002	0.29548798741136517	0.7135649317451991	PTEN KO	peak172688
78.88898306222586	-0.03027098073724735	0.16083026357461735	-0.18821694415244863	0.8507065903488074	0.9658966974076697	PTEN KO	peak172689
240.01766082009763	-0.04254160697204791	0.09788668636061033	-0.4346005422568547	0.6638524013584535	0.9114149947633254	PTEN KO	peak172690
199.20451591863053	-0.008105953531151917	0.14261769068079444	-0.05683694282565958	0.9546750853705658	0.9910298159805301	PTEN KO	peak172691
35.098024376778426	-0.13319613600923438	0.3514208969726191	-0.3790216721790803	0.7046717703760595	0.9253792231433328	PTEN KO	peak172692
24.282357927483112	-0.10460328530159557	0.30897833058055285	-0.338545700292483	0.7349519941213174	0.9340970162181782	PTEN KO	peak172693
37.96367024082931	0.39883520069044226	0.24348525176033076	1.6380261137254701	0.10141624644863491	0.45112424447026417	PTEN KO	peak172694
28.691330153598646	0.5233285526945578	0.29967927658128546	1.7462954351219857	0.08075962868592473	0.4007258013080059	PTEN KO	peak172695
93.366820994369	-0.06316599525518092	0.15161686258359647	-0.4166158973270754	0.6769593794571616	0.9159721229711594	PTEN KO	peak172697
403.9965295602703	0.012236471495286822	0.09582437651014045	0.12769685481848056	0.8983888792071814	0.9779935711605661	PTEN KO	peak172698
106.98975359514384	0.04204636917395239	0.15695305614047897	0.26789136961002713	0.7887829370341155	0.9495510864563447	PTEN KO	peak172699
137.19197030981408	0.3156334587856574	0.1395659884522192	2.2615356526759767	0.023726107531518464	0.19942574306776611	PTEN KO	peak172700
163.840135166505	0.18306135370575694	0.3040482770806029	0.6020798915996737	0.5471209589418151	0.8687119767138626	PTEN KO	peak172701
69.86626729767532	0.030426678408521105	0.207344246809916	0.14674474395431347	0.8833335003041456	0.9741760655681049	PTEN KO	peak172702
28.792491307426612	0.3131235992041696	0.27116887207698387	1.1547180795710024	0.24820589335572535	0.6680229508410055	PTEN KO	peak172703
357.5957166175334	0.011133879078719544	0.11447528122307019	0.09726011554427817	0.9225198289710106	0.9838626639022859	PTEN KO	peak172708
113.66690985008601	-0.03743251668595569	0.15496072457980456	-0.24156131682694856	0.8091200991557868	0.9553304676327097	PTEN KO	peak172709
29.96596185564872	0.55890639277987	0.3313721244062645	1.6866427548222098	0.0916720656026885	0.4283989621570056	PTEN KO	peak172710
43.09951049658747	-0.2519248531335692	0.23890580953325405	-1.0544944621721433	0.29165659469855454	0.7099618271122641	PTEN KO	peak172715
49.76319658458576	-0.017722623108211263	0.19855532084403077	-0.08925786039313821	0.9288769828813644	0.9852963245928607	PTEN KO	peak172719
685.4297965056435	0.075131305634251	0.1274051782379489	0.5897037049305143	0.5553893109043921	0.8725523024028716	PTEN KO	peak172720
63.45097242212427	-0.07549018160767262	0.19377733438695868	-0.38957178271904824	0.6968532209278165	0.9226760625487045	PTEN KO	peak172721
67.71837181360699	0.32928101953631655	0.2850121132637444	1.1553228940540032	0.2479582240872426	0.6677038988203617	PTEN KO	peak172722
24.807067325522954	-0.27166263653625783	0.31204757208657224	-0.8705808371452084	0.3839830633822998	0.780627644412502	PTEN KO	peak172723
39.64041049309314	0.11181126669372346	0.25279915633037836	0.44229287912495824	0.6582772831628485	0.9093518166244812	PTEN KO	peak172725
40.47160715223288	-0.29251578692604185	0.2659198755911107	-1.1000147554815576	0.2713256929173791	0.6917728516128869	PTEN KO	peak172730
28.988314512093286	0.16005594059015818	0.30524856378531834	0.5243462527893357	0.6000377320827537	0.8895629476815492	PTEN KO	peak172731
171.89247574489855	0.20679726147844274	0.16159543126685222	1.2797222041317866	0.20064285265874127	0.6143193301908974	PTEN KO	peak172735
39.938897395351155	0.2292400351657329	0.23809064675319402	0.962826714496535	0.33563449195444783	0.7458456182321863	PTEN KO	peak172736
33.55852003544158	0.001229890706795648	0.2918172199335552	0.004214592638075594	0.9966372515593087	0.999318838425902	PTEN KO	peak172739
138.2521090380945	-0.060851103347069384	0.15785312403596638	-0.38549191673396743	0.6998729941354782	0.9236153312888716	PTEN KO	peak172740
25.614960950967358	0.4350111751404937	0.32212938721455864	1.3504237502266399	0.17688009680763886	0.581720691290966	PTEN KO	peak172744
32.366660231991915	-0.05075178512226632	0.33022177721920454	-0.15369000054946944	0.8778541695099289	0.9726405306667769	PTEN KO	peak172745
73.62570564956997	0.1645673793718669	0.18366181808391957	0.8960347942143971	0.37023418043508444	0.7713570182726216	PTEN KO	peak172746
57.66429683538103	0.09927215579740964	0.1842676244399073	0.5387390004031007	0.5900669590727396	0.8856929561506277	PTEN KO	peak172747
134.3520267733656	0.2164434017568043	0.1386924828172418	1.5605993732336352	0.11861830675596671	0.48698206664540516	PTEN KO	peak172748
29.894393864281884	-0.7071658523580812	0.31656747037678123	-2.2338550815609906	0.025492609914535683	0.20836583888502538	PTEN KO	peak172749
80.0643091672734	-0.20363826132437773	0.24318620905784305	-0.8373758615396705	0.402381329573975	0.792698308358801	PTEN KO	peak172752
80.41694472921301	-0.14476276753659437	0.2184975965845615	-0.6625371161946362	0.5076270559764293	0.8513499558673941	PTEN KO	peak172753
452.4124397620805	0.0825389735659898	0.08430401354163886	0.9790633932893683	0.32754865768193253	0.739320969793403	PTEN KO	peak172754
272.04910920865785	0.17154144059065052	0.08961002267770997	1.9143108713141814	0.05558044618229623	0.3285219663040943	PTEN KO	peak172755
25.4570767102904	0.3549046194189428	0.28047111337028147	1.2653874231618045	0.2057324814222656	0.6215665783373774	PTEN KO	peak172756
25.28582295340235	0.09085931104308022	0.333469501815353	0.2724666290274136	0.7852632471192815	0.9483571584417322	PTEN KO	peak172759
33.837888508737315	0.42871209597161686	0.2818751631564197	1.5209289501456134	0.12827766806055677	0.5051380072679537	PTEN KO	peak172760
54.254639667249165	0.30622263010105066	0.2067758315339921	1.4809401458057267	0.13862252389118546	0.5240108102594059	PTEN KO	peak172761
27.495464103338588	0.11509882780747818	0.27705264190012996	0.4154402824607181	0.6778196229618636	0.9164243903631216	PTEN KO	peak172763
48.59873501000723	0.05279998935862626	0.23105359046929957	0.2285183677578119	0.8192432784445396	0.9578921746860843	PTEN KO	peak172765
105.24240530343326	0.46206114172431795	0.1603936422086446	2.8807946210439916	0.00396674025583515	0.05988513249943683	PTEN KO	peak172768
89.58784175304697	0.27955065613516006	0.18539643271899314	1.507853479354035	0.13159203123681304	0.5112758024597724	PTEN KO	peak172769
32.80875670699644	0.14428741879102275	0.28807847025145067	0.5008615141044063	0.6164685896714676	0.895624361135704	PTEN KO	peak172770
51.951265724710055	-0.09504884823379903	0.2786296660689698	-0.34112967787956716	0.7330059600617234	0.933631766655933	PTEN KO	peak172771
56.618512122720944	0.26085763884709223	0.2047497030187797	1.2740318300884974	0.2026521358202985	0.6172817911903397	PTEN KO	peak172772
43.807947154859136	0.029822584809872953	0.24577977503106344	0.12133864475261953	0.903422812048325	0.9792437462201453	PTEN KO	peak172773
36.50966411946843	0.6883498041063665	0.29428353798759954	2.339070030262352	0.019331809435428227	0.17555994894303786	PTEN KO	peak172776
178.95582436204228	0.30059905330693276	0.18364063814638687	1.636887435924253	0.10165399163111466	0.45168582023928694	PTEN KO	peak172777
80.55384630428247	0.5621144743115765	0.22451283082917425	2.5037075709017014	0.012289956620386653	0.13085491890920883	PTEN KO	peak172778
353.39062356211775	0.2968600513590609	0.11259637116590276	2.6364975024075927	0.008376681684965036	0.10143145783839724	PTEN KO	peak172779
30.33692285734068	1.10104762270316	0.32619708210959913	3.375406105972519	7.370683819531502e-4	0.017417745378958193	PTEN KO	peak172781
35.95346167265577	0.28219290692946564	0.23562079645188969	1.1976570454683328	0.23105055817011586	0.6504023601489362	PTEN KO	peak172784
80.52321771450622	0.46436861719164507	0.18485305890518292	2.512095931449177	0.01200164585825748	0.12890876564019993	PTEN KO	peak172785
52.17507909860944	0.2606923808679695	0.203202191981105	1.2829211059505217	0.1995197176405774	0.6129995238721974	PTEN KO	peak172786
68.27570416047608	-0.2382234455164827	0.19679377891453667	-1.2105232534811887	0.2260781734575299	0.6446944215723475	PTEN KO	peak172788
73.26355869167364	0.024692195826982528	0.21894489797153951	0.11277812845034757	0.9102064586678322	0.981040401915411	PTEN KO	peak172791
135.4547211296921	0.4351436629600752	0.1407582169322559	3.0914263653218983	0.0019919738095584604	0.03640001344994662	PTEN KO	peak172793
25.45374664675273	0.6140431336273486	0.28009328335198724	2.1922808225847166	0.0283592356191402	0.22230723361390664	PTEN KO	peak172794
19.58563058758886	0.6076742117774748	0.4227595215927146	1.437399232282476	0.15060458682145528	0.5440348360210928	PTEN KO	peak172795
28.78463139661838	0.3312971160518415	0.3015341736786944	1.0987050390011899	0.27189674392500196	0.6922091212712685	PTEN KO	peak172796
77.1169366519183	0.14236916700539193	0.21439652495096712	0.6640460568936555	0.5066608337173302	0.8509583165205074	PTEN KO	peak172798
24.24187331838576	0.41001360866837683	0.2954639394261193	1.3876942460888722	0.16523016887691896	0.5652052448796585	PTEN KO	peak172799
30.19886710109503	0.5898162006869939	0.222853219169565	2.6466577547538743	0.008129157886205676	0.09934425066598339	PTEN KO	peak172800
91.29906016628439	0.13347381065006927	0.17059017926044093	0.7824237668822313	0.43396557071945513	0.8113643400387409	PTEN KO	peak172802
41.33399627310341	0.09107144149669794	0.2132080614416175	0.42714820856638164	0.6692713814871236	0.9131865531377938	PTEN KO	peak172806
35.13194717579674	0.07405956842231318	0.27909993414213363	0.2653514363948141	0.7907387436485585	0.9500797367576425	PTEN KO	peak172807
55.02867724567243	0.8532239897544771	0.2272906732389785	3.753889139381352	1.7411189218252088e-4	0.005724962904067629	PTEN KO	peak172808
26.74240901004203	0.38284220588325374	0.30764955096203855	1.24441009156712	0.21334867067648391	0.6303832294281142	PTEN KO	peak172810
424.6029879048248	0.20864410755389898	0.08228266454875922	2.5356994538048805	0.011222300136320045	0.12355649139789096	PTEN KO	peak172815
76.98423587740385	0.3827999529127175	0.15991071435820214	2.393835550351182	0.016673222504242715	0.15967756011884182	PTEN KO	peak172816
43.16698130865033	0.1335281741378748	0.2594576264491202	0.5146434736388824	0.6068021802170808	0.8919855688290476	PTEN KO	peak172818
36.892762579606185	0.13508278586866568	0.27741324286918945	0.4869370491168736	0.6263029425629405	0.8985677401135529	PTEN KO	peak172819
67.04157015427309	-0.24068268875158735	0.22642841747745213	-1.06295266041664	0.2878034200383671	0.7061386638659409	PTEN KO	peak172820
37.145016074694844	0.3568386996511613	0.28894934795764626	1.2349524308442672	0.21684820848449804	0.6347084231446464	PTEN KO	peak172822
79.05320736723124	0.3784171138506164	0.20165716054816527	1.8765369542145889	0.06058158527472106	0.3442135526972787	PTEN KO	peak172825
69.78419155887492	0.3022040841917337	0.2219298553923767	1.361709913510422	0.1732894514173959	0.5767538843986314	PTEN KO	peak172828
584.654368934922	0.2219726595618295	0.09388462348491088	2.364313253037702	0.018063531716037695	0.1681873664594458	PTEN KO	peak172829
850.0601731297983	0.18670391014342283	0.06805744357015568	2.743328287830306	0.006081984777939039	0.08111206346501301	PTEN KO	peak172830
185.24466317276102	0.2673813046542136	0.1355578064524615	1.9724522818092447	0.048557998546671546	0.30452595409052224	PTEN KO	peak172831
160.04364965610384	0.4483982668658256	0.18763415946395076	2.389747517972463	0.016859958833024928	0.16084294666580828	PTEN KO	peak172832
118.62732713327145	0.2063272633934772	0.13679746937044784	1.5082681305656505	0.13148591631512793	0.511126871418368	PTEN KO	peak172833
149.19675171926966	0.20564208041330284	0.12649885772716005	1.625643773454804	0.10402545754753907	0.4569694995219976	PTEN KO	peak172834
151.58234040995558	0.08155722062642834	0.12449930962143524	0.6550817098859358	0.5124151473121019	0.8538679634103011	PTEN KO	peak172835
79.38477452171566	0.2001669353649967	0.22475976018395208	0.8905817269122032	0.37315360587854696	0.7732113375400533	PTEN KO	peak172836
50.27747517341124	0.2801252428587319	0.2104947654858715	1.3307943416651566	0.1832566902895766	0.5911607483111571	PTEN KO	peak172837
27.22410635586656	0.6281326650184589	0.3894004898571848	1.6130762065780417	0.10672795241968136	0.4625489753778071	PTEN KO	peak172838
21.04330148290556	0.3489916709904868	0.3646581644312163	0.9570378645843137	0.33854814365921126	0.7480926508209207	PTEN KO	peak172839
91.05048167554627	0.38097128040942263	0.1862615674995868	2.0453563530236467	0.04081973870607486	0.27609324825759957	PTEN KO	peak172840
37.521859642543085	0.43140498231217894	0.2659817545796092	1.6219344931911788	0.1048173749912549	0.45874125230541396	PTEN KO	peak172841
38.59031978999335	0.0474372992500677	0.2303448519969897	0.2059403491712836	0.8368375068453934	0.9623662015332525	PTEN KO	peak172849
36.43323363806164	-0.06645276059389797	0.28049917813652014	-0.23690893155328652	0.8127274408379122	0.956296921176546	PTEN KO	peak172851
36.07068850896498	-0.028702247234364934	0.26415342573088446	-0.1086574862883147	0.9134741631588812	0.9816400109430434	PTEN KO	peak172853
144.7168762462971	0.1067822502648559	0.12700089426907943	0.8407991997175558	0.40046043555749267	0.7916282735613782	PTEN KO	peak172854
25.00477265137704	0.2683641528055792	0.29818223453860115	0.900000475282635	0.3681199977621756	0.7700143031331301	PTEN KO	peak172859
28.88357767566351	0.1866991373205458	0.2807973009480512	0.6648893585878377	0.5061212625232543	0.8507696167422342	PTEN KO	peak172861
22.536812716971074	0.11159391152077479	0.36444301417282177	0.3062040077076524	0.7594493211646194	0.9410464207230504	PTEN KO	peak172862
292.35109794494304	-0.12750388666668744	0.09924263642791968	-1.2847692408826121	0.19887293402899178	0.6122320757131334	PTEN KO	peak172865
375.91816663844827	-0.0921083613329914	0.08981936848599659	-1.0254844014779694	0.3051346817902125	0.7216955816793548	PTEN KO	peak172866
110.33263910965805	0.012812286838847395	0.14827409764716304	0.08640947435968116	0.9311409156524874	0.9856633892835512	PTEN KO	peak172867
53.66502752181906	0.835724016753063	0.25686963082228054	3.253494833459983	0.0011399479824036694	0.02406757578624492	PTEN KO	peak172872
81.7830525222836	0.9434458132036415	0.16666883190427909	5.660601339940269	1.508434790685407e-8	2.8345920084617585e-6	PTEN KO	peak172873
20.34068424261447	0.8742057578360044	0.3060942941880655	2.8560014820102757	0.004290131316491809	0.0631856378668239	PTEN KO	peak172875
33.66070544101869	0.5662334986031438	0.23066189095196815	2.454820327130039	0.014095501980241652	0.1429145568619587	PTEN KO	peak172878
67.64355493710735	0.043487724620660424	0.18752448980980593	0.23190424175939492	0.8166123898861903	0.9573052659606346	PTEN KO	peak172880
593.356432914514	-0.021800881793906334	0.11083824387724897	-0.19669097083539464	0.8440693763014924	0.9643182632131397	PTEN KO	peak172881
77.62102740581399	-0.04091383424290608	0.1648549514040916	-0.24818080315111862	0.803994518663031	0.9537560849397624	PTEN KO	peak172882
36.99232620327473	0.22092576242702439	0.2566613829016986	0.8607674435839809	0.3893661392080769	0.7843512624825478	PTEN KO	peak172883
29.63716690109753	0.2408407620690304	0.2855437161453691	0.8434461991326728	0.3989789431779251	0.7902950436622135	PTEN KO	peak172886
150.93464309329266	0.028155716776492222	0.11365711210901892	0.24772507636376948	0.8043471283661892	0.9538708141028247	PTEN KO	peak172887
875.7291071007427	0.1071179737861138	0.07304179383170938	1.466529888804717	0.14250398470401443	0.5310905768205548	PTEN KO	peak172888
233.875721698573	-0.03595055920265802	0.14652608008831333	-0.24535263061012835	0.806183403453289	0.9544995454124087	PTEN KO	peak172889
295.48877079586504	-0.032317591635383267	0.14639371706462262	-0.22075805084665828	0.8252808282880455	0.959494343931612	PTEN KO	peak172890
119.29427921976755	-0.10342262366659338	0.1941228349219272	-0.532768974387728	0.594193513196623	0.8870914457801509	PTEN KO	peak172891
202.3079907552383	0.3724392672212688	0.13617827116054634	2.7349390181505853	0.0062391833633769845	0.08266097936130089	PTEN KO	peak172896
26.258419807285158	0.09042679182797213	0.3089763321877876	0.2926657559421514	0.7697776471250674	0.9438884327310557	PTEN KO	peak172897
28.103227214053252	-0.1698362652484853	0.30597697714916133	-0.5550622364822287	0.578852091702496	0.8809714864915184	PTEN KO	peak172899
66.7018178582988	0.2460427088900008	0.1730647749406655	1.4216798824275794	0.15511920288232406	0.5510407910682403	PTEN KO	peak172900
39.43186537895327	-0.19003885434573647	0.363540186983167	-0.5227451081069501	0.6011516431762832	0.8899609688997794	PTEN KO	peak172903
299.50077608794777	-0.09648909268531267	0.12855997528994467	-0.7505375795825902	0.45293099936008313	0.8223902136686163	PTEN KO	peak172904
34.72985606942916	0.323811634634407	0.31293109572165057	1.0347697594183307	0.3007764487440423	0.7176759681746824	PTEN KO	peak172905
136.62292568463047	-0.17782491829582558	0.17111115189403794	-1.0392362878016577	0.29869485768533044	0.7159561137157224	PTEN KO	peak172907
68.73291165383695	0.23340868912894597	0.2740111390471862	0.8518219001627949	0.3943129492945212	0.7873928511480948	PTEN KO	peak172909
73.22077821593841	-0.16359286369869627	0.2287715235053968	-0.7150927754993818	0.47455171777868516	0.8342553043796391	PTEN KO	peak172910
59.236455121219755	-1.084030236516307	0.2769394075668014	-3.914322797324627	9.065828753162397e-5	0.0034550771881988744	PTEN KO	peak172911
26.984119578938405	-0.850284800873322	0.3387857179704853	-2.509801198134917	0.012079914761605356	0.1293804440820923	PTEN KO	peak172912
22.2063023284827	0.10004730653881996	0.3649256370845019	0.27415806501874546	0.7839631530995875	0.9478525240347706	PTEN KO	peak172913
35.926797938554486	-0.13233527738621104	0.28269832994649097	-0.468114818404691	0.6397024828469309	0.9035559291146849	PTEN KO	peak172914
23.54100456378088	-0.3860025537435644	0.32409200516061676	-1.1910276945963705	0.23364271289912905	0.6528367920860393	PTEN KO	peak172915
106.09771119854761	-0.2267579178948605	0.17884402413620723	-1.267908832794783	0.2048305094292758	0.6202889498992865	PTEN KO	peak172921
24.764442893525473	0.33651488862324686	0.31010879903420724	1.0851510491520326	0.2778547605843297	0.6972155728460689	PTEN KO	peak172923
32.934866435684725	0.1882448876457898	0.3127988409626532	0.6018081367132221	0.5473018583018219	0.8688100850815856	PTEN KO	peak172924
39.666569134374534	-0.09321977835882149	0.2906624713200763	-0.320714875695694	0.7484264731574419	0.9381857091337804	PTEN KO	peak172927
38.65083468672316	0.1436191655349981	0.2494919670509203	0.5756464515977222	0.5648541766451763	0.8759413843091095	PTEN KO	peak172933
19.812562974573066	0.3274313572535215	0.34554177413973225	0.9475883431712452	0.34333906276510034	0.7520250381450666	PTEN KO	peak172936
20.92342282364765	0.34803515509350164	0.37888826796107067	0.918569363380924	0.35832086268843155	0.7632680031833742	PTEN KO	peak172940
21.558188162825868	-0.6421373486717478	0.4088214037147615	-1.5707038399578828	0.11625145684243557	0.4825574106385293	PTEN KO	peak172945
24.646045668674653	0.8882818568945843	0.3235567114317646	2.7453668105472615	0.006044329666423639	0.08076178982901307	PTEN KO	peak172947
37.17329731924492	0.6217620332267996	0.257049705049704	2.4188397069219496	0.01557009965065109	0.15280461148804833	PTEN KO	peak172949
25.177936802183186	0.9127912157480529	0.2912797184081143	3.1337273351422774	0.00172601159914332	0.03271771483265292	PTEN KO	peak172951
34.03883288970314	0.3314925109727565	0.2427608177811375	1.3655107690056292	0.17209257071832798	0.5749796170038125	PTEN KO	peak172954
105.4176989813701	0.7124980378339534	0.14981783075850813	4.755762610008894	1.9769867687499652e-6	1.5718437055765568e-4	PTEN KO	peak172955
19.36990701779182	0.20969904940423	0.3894559830775759	0.5384409497246315	0.5902726619117222	0.8857508069733647	PTEN KO	peak172960
40.10004113660988	-0.07653299674421936	0.2246599128777824	-0.34066156157486893	0.7333583789553823	0.9337647365280772	PTEN KO	peak172961
23.076110394127923	0.5519656113308797	0.2817541518890753	1.9590327511772916	0.05010895137994694	0.3100740286551229	PTEN KO	peak172962
22.069489808172442	0.3178182188700602	0.36202652616543496	0.8778865522269135	0.380005287751022	0.7776664190840249	PTEN KO	peak172964
126.69189784954364	0.008926601884694857	0.18007464827527783	0.04957167469264676	0.9604637191917568	0.9920974413356896	PTEN KO	peak172969
34.230758654004894	0.17143929969356395	0.31205561247070096	0.5493870093737233	0.5827398871703038	0.8826071552520854	PTEN KO	peak172971
22.23538489501132	0.4020558619639793	0.37147985208478046	1.0823086627918133	0.27911539799275714	0.6984071018036853	PTEN KO	peak172972
71.04184702139719	-0.015191882947512473	0.22437668425649918	-0.06770704807343383	0.9460188386378243	0.9889982464306628	PTEN KO	peak172974
116.29932270260787	0.2654492386308913	0.1274941259484952	2.082050734934462	0.03733783577734966	0.2619979153778078	PTEN KO	peak172975
297.48503338647765	0.26252556308867186	0.11906954503995375	2.2048086519569843	0.027467524668118373	0.21792096122066376	PTEN KO	peak172976
149.0504494530071	0.058637499577927174	0.13049434089369555	0.4493489846099531	0.6531799265110787	0.9079095139563002	PTEN KO	peak172977
32.13255969257475	0.10618414777944168	0.31022877893493755	0.3422769097824772	0.7321425106530047	0.9334418499779141	PTEN KO	peak172978
26.40116495743647	0.07222610830680419	0.3741570967972661	0.19303685250139543	0.8469301067171162	0.9648854324231496	PTEN KO	peak172979
255.0613668787137	-0.03974013301143348	0.10729871706286487	-0.3703691348718576	0.7111074680345975	0.9271787043837372	PTEN KO	peak172980
49.3285328363484	-0.13879303693504588	0.237018293221675	-0.5855794295389578	0.5581581751577873	0.8735628311944639	PTEN KO	peak172981
43.6017343381276	0.3041509806640629	0.2617947354474875	1.1617918142783719	0.24532003988675663	0.6649277014043162	PTEN KO	peak172985
53.35381800677172	1.1054203866872636	0.20190226640954134	5.475027132409766	4.3744458065576455e-8	6.844164794350862e-6	PTEN KO	peak172987
96.36328073673377	-0.16564156259743784	0.20120538069814314	-0.8232461876650324	0.41036800819199865	0.7979223032051475	PTEN KO	peak172989
723.2009024931153	0.09700794239402052	0.09632347742561116	1.0071058996903217	0.31388388639127174	0.728956595971686	PTEN KO	peak172990
151.04271670980336	0.3053479723246321	0.18108529749586885	1.686210733544495	0.09175521724203263	0.4285936555300016	PTEN KO	peak172991
30.924695860831292	1.3524716141127844	0.26506154869132154	5.102481370045153	3.3522875608806713e-7	3.7134347098060025e-5	PTEN KO	peak172993
102.62581575656357	-0.5875091965551855	0.20338082157198759	-2.888714835618037	0.0038681969169249877	0.058781015387212115	PTEN KO	peak172995
23.70798005976529	-0.4510225578213939	0.3629501740891199	-1.2426569540937826	0.2139942726731792	0.6313356690917197	PTEN KO	peak172996
23.048630277664074	-0.11049938313365759	0.3402144157576804	-0.32479335976274853	0.7453374704716837	0.937192057026029	PTEN KO	peak172999
421.65271389523235	-0.13386038470227482	0.09251905043267183	-1.4468413162074982	0.14794137212394448	0.5395445829155833	PTEN KO	peak173000
24.99468989613933	1.045094180059984	0.34511187562294904	3.0282764920028384	0.002459529410843119	0.04247027467963183	PTEN KO	peak173002
79.43865540341565	0.2298070852908391	0.20292073320670798	1.1324968210948803	0.25742562010112663	0.6778135490576758	PTEN KO	peak173005
30.96286696055684	0.5132931664734793	0.2654891450778981	1.9333866411859217	0.05318858567164033	0.32046446453956545	PTEN KO	peak173011
29.6104455926132	0.062283743832156006	0.2650468403661337	0.2349914594194661	0.8142153620362601	0.9565382613018552	PTEN KO	peak173012
192.88927236714437	-0.2640465856919459	0.1418702560847624	-1.8611835417720506	0.06271826175355452	0.3503924774890019	PTEN KO	peak173014
98.00061462045653	0.2246296934922004	0.23484830054255978	0.9564884777673427	0.33882550289372876	0.748399628997018	PTEN KO	peak173015
143.98411857134326	0.21291740263493125	0.155090780889675	1.3728566031683833	0.1697969299583951	0.5716539849319745	PTEN KO	peak173017
213.8904125337875	0.1555957833553376	0.13795583722085195	1.127866616519068	0.2593762543748657	0.6799757105673636	PTEN KO	peak173018
116.88007942808316	0.3511422759496332	0.17174179208123114	2.0445942230738368	0.04089487951750164	0.2763643797666225	PTEN KO	peak173020
21.08576861740393	-0.17653523141565708	0.3856838132946676	-0.45772009436336336	0.6471535495072476	0.9058421877162494	PTEN KO	peak173022
22.26430401241123	0.06207324829554885	0.40277223957748054	0.1541150114036296	0.8775190522979501	0.9726257301957232	PTEN KO	peak173026
23.071307439450404	-0.3586679163766373	0.373402170646419	-0.9605405232533214	0.3367832462797458	0.7471395546771014	PTEN KO	peak173027
41.996690696744565	0.22223904532254246	0.21911717096895056	1.0142475112278366	0.3104646629958983	0.7260277981920884	PTEN KO	peak173030
37.11221961409663	0.22601443295595852	0.23186586592331437	0.9747637154608557	0.3296774794414603	0.741091657951196	PTEN KO	peak173031
92.90800372671553	0.1324476313607173	0.1380646568273332	0.9593159785009955	0.33739958824147703	0.7474197084880975	PTEN KO	peak173032
34.51917549548808	0.37297819433903223	0.24397505034229802	1.5287554764954132	0.1263250737192313	0.5013908464873873	PTEN KO	peak173036
27.536354834425747	0.17397658344415334	0.29844456937682873	0.5829443765970597	0.5599307456431544	0.8742797294681576	PTEN KO	peak173038
28.42057175052103	0.3714035039865504	0.23809721697528535	1.5598817521042354	0.11878782747004106	0.48721030433938456	PTEN KO	peak173039
117.53852494164587	0.06543407963805703	0.18514990069531442	0.35341136772056053	0.7237800647795856	0.9309381216177305	PTEN KO	peak173044
46.331387579007256	0.20374786720134588	0.20421866382476106	0.9976946444825475	0.3184274509445525	0.7324869440024444	PTEN KO	peak173047
56.215787211138185	0.2729492342629875	0.2365657976319889	1.1537983808107295	0.24858283817547516	0.6683604170545753	PTEN KO	peak173048
30.07236570268063	0.375716051711287	0.2652281491487289	1.4165768336323952	0.1566066856346876	0.5534935938876369	PTEN KO	peak173050
129.1500149145305	0.32350951364621466	0.24285590520421607	1.3321047860630668	0.18282575784969363	0.590323862917565	PTEN KO	peak173051
283.6896940027614	0.10671339664608678	0.12489908547291623	0.8543969416751821	0.3928850899148912	0.7866683250227766	PTEN KO	peak173052
1320.8143494095084	0.07931555281915385	0.10977878120446773	0.7225034924684144	0.46998497891213437	0.8316555496404041	PTEN KO	peak173053
123.35318311833352	-0.010725664371008935	0.15380730125204603	-0.06973442927415162	0.9444050378763926	0.9885806806996374	PTEN KO	peak173054
32.13990572771676	0.5689160243382921	0.26827435988040815	2.120650011398423	0.03395126615098073	0.24744034248505592	PTEN KO	peak173057
30.650333493113372	0.5856441748463969	0.3054540879030807	1.9172903491545978	0.055201055313857814	0.3274470793883475	PTEN KO	peak173058
75.65112322906181	-0.00996779616180085	0.18867154205893857	-0.05283147661286956	0.957866181803197	0.9917235415830398	PTEN KO	peak173060
61.96654202515415	-0.30841800891101234	0.23776297793775322	-1.297165822812653	0.19457413746249397	0.6068482209417768	PTEN KO	peak173066
49.28895297191538	-0.3026936901953496	0.21981419281299497	-1.377043430734537	0.16849882065185584	0.5697437780504865	PTEN KO	peak173068
48.965477512874294	0.044660778358643134	0.22727313034134955	0.19650707627234917	0.8442132945794664	0.9643182632131397	PTEN KO	peak173070
457.0816263198497	0.001840499732236325	0.08769353973666637	0.02098785996965266	0.9832553398849105	0.9969786216535018	PTEN KO	peak173071
80.82183237436735	-0.19959251810385564	0.16385329303493615	-1.2181172218571117	0.2231794302529655	0.6413577888030452	PTEN KO	peak173072
25.665423858104393	-0.4959763028199483	0.34683598897559414	-1.4300024178138238	0.15271632514010564	0.5474520266561016	PTEN KO	peak173076
21.902563225732695	-0.714236596731039	0.42421636766832777	-1.6836611011894351	0.09224718298006565	0.429791472369157	PTEN KO	peak173078
76.16848236047028	-0.3321798602203971	0.16927372400267685	-1.9623828930185532	0.04971792291399237	0.3089080746170338	PTEN KO	peak173080
221.82091316663147	-0.1557902508181635	0.1156358471209262	-1.3472487528477723	0.17790013103356916	0.5833621300767351	PTEN KO	peak173081
120.97948202395719	-0.1645567979854661	0.13674422604095773	-1.2033911979301994	0.22882497245283562	0.64814046183553	PTEN KO	peak173082
301.65139080192745	-0.10478153863016589	0.13109243454905892	-0.7992950851099904	0.4241193280920538	0.8061340396642481	PTEN KO	peak173083
61.502336174079716	0.025875404082522143	0.2987568827806623	0.08661023586030328	0.9309813294377214	0.9856633892835512	PTEN KO	peak173084
97.73241262727468	0.053274141457905516	0.2162305937895246	0.24637652112152877	0.8053907795892119	0.9542344496736477	PTEN KO	peak173085
34.00420314671831	-0.06738408159918267	0.2848620711885867	-0.23654985487545838	0.8130060261090201	0.9564154683305521	PTEN KO	peak173086
51.776604834581065	0.662397371790044	0.22647833728605865	2.924771436101581	0.003447093059037402	0.05411847902510328	PTEN KO	peak173087
49.01454721600635	0.787690435738506	0.22802266808633004	3.4544391676018984	5.514386042287462e-4	0.013949054135469045	PTEN KO	peak173089
27.958766440986118	-0.5264044773063777	0.28905228541441413	-1.821139302018221	0.06858568431328355	0.3673164091955577	PTEN KO	peak173090
33.37022416619101	-0.020405111675448846	0.2677104083510627	-0.07622083803589196	0.9392434045569408	0.9874486937035339	PTEN KO	peak173091
161.28032557183812	0.10377535945057466	0.11443192597126393	0.9068741836664941	0.3644733346418686	0.7673277901901395	PTEN KO	peak173092
74.79506836127563	0.24176762668565635	0.158756340753772	1.5228848532143557	0.12778751591601545	0.5042721937556424	PTEN KO	peak173093
181.20473222733415	-0.1716939475547279	0.12949848891146842	-1.3258374595560445	0.18489354215056886	0.5934566306404437	PTEN KO	peak173094
39.28920178891811	0.3385986397854857	0.27091387133838424	1.2498386963824382	0.21135847719068998	0.6277861975750736	PTEN KO	peak173095
20.991832505353536	-0.3862593519536867	0.4159990980874488	-0.9285100706456091	0.35314304636162464	0.7594720046598539	PTEN KO	peak173098
28.51408330833585	0.512865071723463	0.24309725637948995	2.1097114766398213	0.03488321535347869	0.25154022618975425	PTEN KO	peak173099
17.751843902010425	-1.170494248754562	0.49460228763032316	-2.366536261614333	0.017955415229562493	0.1676008978286928	PTEN KO	peak173106
46.15771455046364	-0.4806755839618154	0.25241507521268053	-1.9043061653778268	0.05687032174049634	0.33274561175901934	PTEN KO	peak173112
307.83890513804624	-0.7295244302144098	0.11663785506969757	-6.254611161860604	3.985075325364742e-10	1.323279424216704e-7	PTEN KO	peak173113
193.79300310925615	-1.0706423385407713	0.1452383421372779	-7.371623242083074	1.685628326436175e-13	1.4867768598019075e-10	PTEN KO	peak173114
23.70971210115174	-0.41346350083574096	0.4222881657889298	-0.9791027415208229	0.3275292171949202	0.7392889141057388	PTEN KO	peak173115
25.30368452553792	0.27553786392982427	0.29230959203536033	0.9426234083228195	0.34587356219689175	0.7539381067027628	PTEN KO	peak173116
35.68248441090258	0.33900594816060264	0.26320603051305247	1.2879870096433494	0.19775048517280763	0.6107776686690622	PTEN KO	peak173117
316.7333309292174	0.257288442166221	0.16150740616896742	1.5930442341266284	0.11115026814328137	0.47185019467117717	PTEN KO	peak173118
622.3157492808567	-0.0017565240620837886	0.09020879793714025	-0.01947175998629068	0.9844647650374141	0.9971507584626613	PTEN KO	peak173119
26.533203084080387	-0.8790301840545486	0.3542867341557199	-2.481126441692248	0.013096790629931509	0.13629412120412093	PTEN KO	peak173121
64.97879649450874	-1.6885051789544228	0.28836906172156257	-5.855361767569833	4.759727746541729e-9	1.0561581418721723e-6	PTEN KO	peak173122
37.77609814720791	-1.3378336549415484	0.3123860358269377	-4.282629508070297	1.846975653587129e-5	9.824894048717813e-4	PTEN KO	peak173123
25.780175974930142	-0.1349735094233169	0.27703476286917356	-0.4872078436129569	0.6261110474229032	0.8984884373538556	PTEN KO	peak173124
210.5966336271319	0.254569006271128	0.12337369999205128	2.063397679469201	0.03907486025129263	0.2691152043806389	PTEN KO	peak173125
28.742106571839294	0.8752592062627476	0.3074049229196028	2.8472517549488257	0.004409847283688016	0.06440439800377433	PTEN KO	peak173126
45.495677272139986	0.4830341048954689	0.20318599202036194	2.3773002267157395	0.017439886944641415	0.16450799044599423	PTEN KO	peak173127
154.3446706010473	-0.566227868811118	0.15132267160303212	-3.7418574679709278	1.826651130749307e-4	0.005938404534139506	PTEN KO	peak173129
38.78478982334513	-0.49875713099803537	0.28205894295532014	-1.7682727084354193	0.0770153241258292	0.39123329841830606	PTEN KO	peak173130
93.69071217777208	-1.1520938225775677	0.2054117413659059	-5.608704813642126	2.0384636200838086e-8	3.6323002321253473e-6	PTEN KO	peak173131
23.25070960347442	-1.102744999450135	0.37948751888660176	-2.905879494233529	0.0036622245942342733	0.056459629217971576	PTEN KO	peak173132
34.452125607859145	-0.5014725761437508	0.2600087466693687	-1.9286757948240543	0.05377112299262143	0.32239144074830905	PTEN KO	peak173133
30.654231764294337	-1.0192663482751563	0.3788405630204442	-2.690488949094269	0.007134739802475588	0.09091558958233566	PTEN KO	peak173135
51.61857691080919	-0.4029511475571145	0.23471543285354676	-1.716764605796246	0.08602219038354413	0.4145539813151789	PTEN KO	peak173136
134.4725137002275	-0.11898708822579149	0.14736737083927823	-0.8074181384124791	0.41942562024644	0.8031248103236835	PTEN KO	peak173137
588.6420116250994	-0.00342464042028511	0.08447974831308212	-0.04053800453563599	0.967664208692695	0.9935549030836118	PTEN KO	peak173143
64.30299189871639	-0.1052424883557031	0.17161507519158814	-0.613247339945003	0.5397128071779309	0.866103360268932	PTEN KO	peak173144
175.11436959230574	-0.2962672221846484	0.1557615126135394	-1.902056658371817	0.05716374784076095	0.3334617561350356	PTEN KO	peak173147
72.7174068082405	-0.4408175793202235	0.2300970806407715	-1.9157895358456531	0.055391890216226605	0.32792546900129144	PTEN KO	peak173148
103.37237747133678	-0.3980912849595228	0.21836881380324114	-1.8230226103541445	0.06829996647420357	0.3664221352420917	PTEN KO	peak173150
28.199215093554116	-1.147870060871703	0.4093967946377936	-2.80380812919471	0.005050294949843578	0.07095299898423842	PTEN KO	peak173153
29.09027759470666	-0.44791521706145654	0.32624590380439367	-1.3729374433157997	0.16977179500996384	0.571651187506708	PTEN KO	peak173155
28.44592683461466	-0.004670009586680035	0.30395890905548284	-0.01536395034839265	0.9877418234850497	0.9977289853730831	PTEN KO	peak173156
45.1131148404405	-0.5099647268752386	0.251370207420975	-2.028739730564768	0.0424848068772163	0.28268040260977945	PTEN KO	peak173157
22.37831623702953	-0.2556200572880572	0.380339984408052	-0.6720830513938613	0.5015308256701558	0.848480397188865	PTEN KO	peak173158
22.93493047708306	-1.1045625767989031	0.4444505313939167	-2.4852317609671815	0.012946711626268695	0.135200878959388	PTEN KO	peak173160
149.90318952518928	-1.1963962037662175	0.19047793540778485	-6.28102253001069	3.3635338879080157e-10	1.1328847731050567e-7	PTEN KO	peak173161
29.526848641556946	-1.410288659790018	0.3704322007535986	-3.8071438090991	1.405810045881645e-4	0.004861429618354501	PTEN KO	peak173162
376.04243788654384	0.27269417018261105	0.08179408390021409	3.333910683751754	8.563415081902501e-4	0.019457085015460462	PTEN KO	peak173165
28.278589019955284	-1.2075639552819424	0.3553503158301746	-3.398235210403046	6.782208186267011e-4	0.016341798365834593	PTEN KO	peak173169
87.8445078648311	-0.8130509656235146	0.17709220741367826	-4.591116557287411	4.408810224439277e-6	3.049967367274475e-4	PTEN KO	peak173170
47.45761700683704	0.36353273128890456	0.26023412272147745	1.3969449028711167	0.16243014023160568	0.5614564611786859	PTEN KO	peak173171
38.64005237359933	0.030862569452570227	0.2695417753490636	0.11450013420963188	0.9088413400152281	0.9808055603004164	PTEN KO	peak173174
55.3556595045563	-1.5092587990776898	0.3068989755271242	-4.917770730532462	8.753534812928199e-7	8.116574247532799e-5	PTEN KO	peak173175
36.80368555887917	-0.6040937173342749	0.3098209478929429	-1.9498155997605962	0.05119810155128865	0.31411755853515394	PTEN KO	peak173176
47.549352113925494	-0.21505880735155042	0.22166093064902448	-0.9702152143900912	0.3319392285698914	0.7430630463640043	PTEN KO	peak173178
225.5236277932705	-0.5243340626878308	0.11672936305954996	-4.491878041177519	7.059784967737777e-6	4.426177754202155e-4	PTEN KO	peak173179
508.10706141865904	-0.4066089573244141	0.12271487909481538	-3.313444631357609	9.215435122421524e-4	0.020550377303274255	PTEN KO	peak173180
157.48527738803278	-0.3680325098858804	0.12720501440607665	-2.8932232868667422	0.0038131011552888015	0.058121387112709075	PTEN KO	peak173181
66.35500605433397	-0.42851320702437407	0.19027855320283327	-2.252031034562194	0.024320310881339728	0.20246821756878516	PTEN KO	peak173182
76.22165537830597	-0.4080951378646686	0.18131821554837527	-2.2507122995361146	0.02440376524947738	0.20300509111892104	PTEN KO	peak173183
32.84648679008789	-0.31366935313767574	0.27214696620227213	-1.152573396333738	0.2490855279715396	0.6688012773018175	PTEN KO	peak173184
75.3461093351236	-0.7251760163106556	0.22095919055635876	-3.2819454781886037	0.001030935367230565	0.022359113831322188	PTEN KO	peak173186
26.119033641045647	-1.0976215524056008	0.3294998200536752	-3.3311749676427724	8.648022721170615e-4	0.019591782878007155	PTEN KO	peak173188
55.225774722569454	0.13208911219247307	0.20427477936378066	0.6466246719436839	0.5178748862710414	0.8563835697669219	PTEN KO	peak173191
43.37006732898938	-0.24669565010288255	0.24578942709741347	-1.0036869893720446	0.3155295101997358	0.7303684248612012	PTEN KO	peak173193
35.16794404996148	0.21268564504296344	0.27916486380120636	0.7618639471563913	0.44614120956821673	0.8182308426917014	PTEN KO	peak173194
33.233499995124596	0.3318740751406	0.22736575201779174	1.4596484835351557	0.14438670707661927	0.5340502981956533	PTEN KO	peak173197
50.597677132722666	-0.10660108107604174	0.21924171323462902	-0.48622627283503733	0.6268067456554905	0.8986903929978285	PTEN KO	peak173198
74.04440577670563	-0.1231602504024021	0.1995956413266313	-0.617048797177162	0.5372025400440581	0.8651595705452695	PTEN KO	peak173200
37.38241408785278	-0.2857189870952396	0.295040107793908	-0.9684072759857469	0.33284100710738934	0.7436851375566824	PTEN KO	peak173204
39.541064663761865	-0.12573817368796414	0.22209317531858275	-0.5661505514863225	0.5712914412780893	0.8785943903176096	PTEN KO	peak173207
21.888885530996628	-0.47156050947523204	0.3582021305659866	-1.3164648371301717	0.18801807295469097	0.5976272111022943	PTEN KO	peak173208
98.9013903634839	-0.23022868456887904	0.23733080723832234	-0.9700750073195871	0.33200910569081565	0.7431015977132945	PTEN KO	peak173209
36.761212078712475	-0.2614133484278988	0.3119524392408402	-0.83799103819822	0.40203573672752313	0.7924771129530535	PTEN KO	peak173210
125.60116272163846	-0.04367746976240591	0.30998073232679546	-0.1409038214554548	0.8879459231848483	0.9753755081491475	PTEN KO	peak173211
61.98943119024677	-0.13506079821795983	0.24901104696081222	-0.542388781005426	0.58755070667374	0.8844434708583466	PTEN KO	peak173212
79.18244745122102	-0.7774585237447381	0.37977791061613647	-2.047139925761929	0.04064434781719193	0.27542700806153386	PTEN KO	peak173217
225.66472095203704	-0.7677827900397167	0.21786997613691142	-3.524041282114224	4.2501802583671096e-4	0.011479553855733174	PTEN KO	peak173218
35.87872072333667	0.12399162387478307	0.2918752606769108	0.4248103233800096	0.6709749514845637	0.9138150202491657	PTEN KO	peak173220
69.22895949964412	-0.10267371169609267	0.21543372256170626	-0.4765907141890659	0.633653596991845	0.901389140808502	PTEN KO	peak173223
25.330671857601466	-0.7517529115362742	0.36249149484663307	-2.073849792956754	0.0380932631135152	0.26501906615207454	PTEN KO	peak173224
63.31605288725419	-0.27902685195609106	0.28200280564371916	-0.9894470777308936	0.3224444507247287	0.7354732321142813	PTEN KO	peak173226
27.35133495783756	-0.19879375567409063	0.30212952464160814	-0.6579752704072984	0.5105540218762038	0.8529560329807221	PTEN KO	peak173227
21.824256175915806	-0.0653375299785615	0.33753473644288984	-0.19357275836887525	0.8465104303804494	0.9647688357048281	PTEN KO	peak173229
28.46596018192998	0.02529484167963954	0.32183642061541984	0.07859533619989438	0.9373544972381997	0.9869815743066123	PTEN KO	peak173232
86.2740307021354	-0.03468053110220783	0.20240057045659338	-0.17134601460841922	0.8639517009951	0.9696082130747345	PTEN KO	peak173235
25.91925448776153	0.6559203324234875	0.272645371997754	2.4057636761532515	0.01613870088808935	0.15637309734511565	PTEN KO	peak173236
23.58327172086709	0.19724747780368676	0.3422367561306694	0.5763480230287589	0.5643799691661197	0.875835642183616	PTEN KO	peak173237
56.13540417070291	-0.5220598422871937	0.28082017662721875	-1.8590538919153738	0.06301949990433423	0.35129071074768603	PTEN KO	peak173240
85.60037733663401	-0.07140138540395544	0.21488216708457566	-0.33228157726021307	0.7396766495892598	0.9355127077981564	PTEN KO	peak173241
27.600387147844568	-0.15525332414572188	0.28574303563802544	-0.543331961876384	0.5869012617738942	0.8841994011400135	PTEN KO	peak173243
25.005673378766748	-0.036355997517372715	0.37751554373142143	-0.09630331285971558	0.9232796800371195	0.9840112135727711	PTEN KO	peak173244
39.48680102187715	-1.2087620441003704	0.330303889960907	-3.659545287957199	2.526631888060218e-4	0.007668191939838672	PTEN KO	peak173245
19.93727186481091	-0.8513079413256045	0.4445788435293974	-1.9148638171067456	0.05550987327620489	0.3283303590462258	PTEN KO	peak173246
104.33388368846089	-1.061970677648919	0.25359115890110173	-4.18772753060795	2.8176149253988162e-5	0.0013699169231736303	PTEN KO	peak173247
29.28807052711113	-0.43182838985364197	0.3066361758009198	-1.4082760741641973	0.15904933748429967	0.5570792651760099	PTEN KO	peak173250
22.447241868316844	0.03207671613555553	0.329154700649682	0.09745179416317876	0.9223676146301873	0.9838564650972011	PTEN KO	peak173253
26.903819236452453	-0.2671631031429263	0.30845664993596045	-0.8661285246999628	0.3864196841060281	0.7823130475621624	PTEN KO	peak173254
46.32712131070865	-0.40179749690692923	0.23256626739161468	-1.7276688550465866	0.08404761040429752	0.4094593695908067	PTEN KO	peak173255
45.298497816405906	0.4454825753384762	0.45818483222298384	0.972277002660957	0.3309127615435637	0.7422330684911157	PTEN KO	peak173257
183.1773858121904	-0.04911256933543001	0.16208605686047634	-0.303003048422025	0.7618875384390364	0.9417167504917696	PTEN KO	peak173259
90.83919162734955	0.5550090433007312	0.19043878697723504	2.914369767368224	0.003564074797794648	0.05544923997781608	PTEN KO	peak173261
39.264855924929	0.04534088137054719	0.2406534442561302	0.18840736524963414	0.8505573264558833	0.965881333301843	PTEN KO	peak173262
31.597470471505833	0.32274273662025244	0.2954499870467737	1.092376885327661	0.27466747856044466	0.6945933390517073	PTEN KO	peak173263
501.5863856540503	-0.0222834661027991	0.09944270557456851	-0.2240834656905984	0.8226923578314893	0.9588066106939421	PTEN KO	peak173264
189.28344504879334	-0.06024767150013801	0.12192409352657181	-0.4941408195666248	0.6212067314486026	0.8970959024976879	PTEN KO	peak173265
34.208517008328656	-0.48404821405746656	0.3910432558831104	-1.2378380314073412	0.21577612354647516	0.6333817098258713	PTEN KO	peak173266
62.45242737798032	-0.09898185254519618	0.21684762032847055	-0.45645809898795814	0.648060595132484	0.9062894030492292	PTEN KO	peak173267
64.91813953111668	-0.4568270297339005	0.2075518282789649	-2.2010262859255154	0.027734163028176235	0.21920177060945162	PTEN KO	peak173271
25.855956762805878	-0.0035267197277504643	0.33475817773786487	-0.010535126435393883	0.9915943407605108	0.9984573867273004	PTEN KO	peak173273
74.80776959286297	-0.3396784781357715	0.18119052433928376	-1.8747033233355797	0.06083354944970295	0.34504781423935244	PTEN KO	peak173275
115.2154391861401	-0.06696031026147121	0.20154805321711441	-0.3322300026849641	0.7397155903102659	0.9355127077981564	PTEN KO	peak173276
1199.9377309422705	-0.040068237684867274	0.11644906509485274	-0.34408380739020944	0.7307832600864573	0.9328779187175743	PTEN KO	peak173278
78.81411636406804	0.10805467894449983	0.16129297582451685	0.6699279890654439	0.5029036964164366	0.8494151910298786	PTEN KO	peak173279
64.48052702300552	0.30306783244212526	0.29793190267236713	1.017238602928019	0.3090399361360265	0.7246573993309806	PTEN KO	peak173280
23.70636676595861	0.1920807040591254	0.2958272693350989	0.6493001963302633	0.5161443588844521	0.8554673825419508	PTEN KO	peak173281
70.14184292493464	0.17053773990649554	0.3083084606059162	0.553139993535497	0.5801675527668859	0.8815292034680479	PTEN KO	peak173287
322.666793973743	0.03274251935017782	0.19332870665502777	0.16936191172376164	0.8655119807206061	0.9699888764669913	PTEN KO	peak173288
186.58223313525244	-0.09413397065907782	0.170772285690271	-0.5512251023553565	0.581479374167998	0.8819810051316472	PTEN KO	peak173289
32.12215963510131	0.29629736596950085	0.3330492044879518	0.8896504239517544	0.3736536218117575	0.7735348009121941	PTEN KO	peak173290
25.819033162412115	-0.30291683796217916	0.3702623069350477	-0.8181141647111208	0.41329200144000894	0.799636541425514	PTEN KO	peak173293
28.431787015675134	0.14084301182585754	0.30779973066994726	0.4575800359516334	0.6472541891675805	0.9058591388528234	PTEN KO	peak173294
98.6080135892419	0.04780495835523123	0.1820850715466351	0.2625418874220425	0.7929036960673653	0.9507196245609982	PTEN KO	peak173295
40.750686910262125	-0.13416952590612824	0.25610438728185675	-0.5238860893018104	0.600357770676694	0.889677394535183	PTEN KO	peak173296
78.25531302796696	-0.10488400235135431	0.17243635980183206	-0.6082476020248252	0.5430232675096643	0.8674319718013662	PTEN KO	peak173297
145.22339401371437	0.0071967027860541126	0.12199756860657503	0.05899054274813021	0.9529596407887198	0.9905146889786883	PTEN KO	peak173298
27.137694498234186	-0.02903506679530018	0.3187069400134288	-0.09110271271179969	0.9274109771765698	0.9850517747374699	PTEN KO	peak173300
87.48770224347113	-0.16317853624854128	0.2620955728090695	-0.6225917305646862	0.533552846760343	0.8630992938991232	PTEN KO	peak173301
29.865198272137448	0.5130071497974543	0.2649948508918001	1.9359136529295056	0.05287827730442017	0.31939937016719294	PTEN KO	peak173302
57.21125209985778	-0.11931378221737288	0.2726895264480443	-0.4375444256019338	0.6617165649619909	0.9104975123882368	PTEN KO	peak173305
154.661809612634	0.15718767841693101	0.11680364042297553	1.345742973829537	0.17838542209254055	0.5839869342941271	PTEN KO	peak173306
490.8957242583364	-0.014805579116307449	0.08408768797661363	-0.17607309075289546	0.8602365211030959	0.9686343395196312	PTEN KO	peak173307
140.88273909159957	0.0399814202534799	0.21076988193020882	0.18969228377097422	0.8495502676876314	0.9655797574607894	PTEN KO	peak173308
122.3627828265524	0.19824398671614502	0.1631381219520722	1.215191056167647	0.22429323081781466	0.6425602967996639	PTEN KO	peak173309
24.468661213527202	0.3574942705146437	0.2989761822690078	1.1957282610324573	0.2318026190806065	0.6510208087275486	PTEN KO	peak173311
28.634067871300473	0.26479651851510994	0.3384628282236301	0.7823503688864551	0.4340086930302497	0.8113643400387409	PTEN KO	peak173312
52.59084125786661	0.014064663180795267	0.22419249611432576	0.0627347633152854	0.9499777147806914	0.9900699214317944	PTEN KO	peak173313
180.2757477953787	-0.18797839279011797	0.11499996364818606	-1.634595236614086	0.10213392687571564	0.4527740566643671	PTEN KO	peak173314
626.721190208027	-0.016159901434862046	0.11697391205428204	-0.1381496194413247	0.8901221710588391	0.9759672354458108	PTEN KO	peak173315
96.71257335264792	0.022666844288608594	0.18842542891865618	0.12029610025934417	0.9042485932225212	0.9794597568649874	PTEN KO	peak173316
33.55001127593064	0.24078844770485996	0.3014405845673758	0.7987923990077078	0.4244107986844135	0.8064273745737001	PTEN KO	peak173317
30.538624152327735	-0.16934636498363181	0.29271869680575896	-0.5785293759216411	0.5629067704018925	0.8752010326265836	PTEN KO	peak173322
51.05105783799084	-0.21315324025019106	0.23418695718767074	-0.9101840803174027	0.3627254383577617	0.7662396063944625	PTEN KO	peak173323
78.09429554583319	-0.09435590075455531	0.24363712834379272	-0.38728046663483534	0.698548584807694	0.9231209625419527	PTEN KO	peak173324
69.07219611159854	0.04934783686084923	0.19651638634813534	0.2511130892333217	0.801726676332713	0.9529505120946984	PTEN KO	peak173325
100.71427593373166	-0.07654921665491676	0.13917527740571334	-0.5500202196958173	0.582305505212946	0.882414755750312	PTEN KO	peak173326
283.30303567083973	0.2199430456679161	0.11095871716712306	1.9822060968553172	0.04745617859328076	0.3008938614494505	PTEN KO	peak173327
63.55559740680527	-0.22066347792975397	0.228149782395505	-0.9671868875475266	0.33345061596027686	0.7440387398199768	PTEN KO	peak173330
25.631178617872653	0.39305402454276456	0.2660944463906109	1.4771222393938448	0.13964287311697557	0.525846467582686	PTEN KO	peak173332
40.080045327698095	0.23071085967572164	0.261448870685077	0.8824320375574304	0.37754321699521604	0.7759469617710635	PTEN KO	peak173333
103.6301025226978	-0.06396346732937154	0.1429439278399807	-0.44747243409300863	0.6545339868108817	0.908262963711621	PTEN KO	peak173334
402.39344222089653	-0.0033093157773169137	0.0839558786072794	-0.03941732052852317	0.9685576708557991	0.9938916277929756	PTEN KO	peak173335
133.12904208293943	-0.12242921189986822	0.1466071421173208	-0.8350835445785824	0.40367067104808274	0.7934265104688116	PTEN KO	peak173336
41.855630069628866	0.03446237659941845	0.22457130107714274	0.15345850709383493	0.8780367092171527	0.9726776774972588	PTEN KO	peak173337
48.04876628164573	-0.05164117432526835	0.2543049342236007	-0.20306792112756344	0.8390819445578692	0.9631052142101489	PTEN KO	peak173339
108.19023540050075	-0.13507519357830192	0.20548746800072915	-0.65734029862017	0.5109621300720895	0.8531971973526986	PTEN KO	peak173340
28.400029134972968	0.09241526551857705	0.3004365766789784	0.3076032437199694	0.7583842516830908	0.940860856797171	PTEN KO	peak173344
33.734283528559764	0.2447807920355347	0.25108484332916775	0.9748927445796935	0.32961346544753045	0.7410204829398321	PTEN KO	peak173347
36.12718339726563	-0.2230839652852311	0.27103176698863324	-0.8230915798685214	0.41045591671008275	0.7979830726781985	PTEN KO	peak173351
25.705591527364888	0.03591908166509168	0.28804104810722125	0.12470126011942942	0.9007600597588	0.9785443696910918	PTEN KO	peak173352
81.8137975044471	0.0024560232652517653	0.17797446816183848	0.01379986292763306	0.9889896518914615	0.997963561451354	PTEN KO	peak173355
32.96366655799002	0.37230704823417266	0.2218038390702212	1.678541948574224	0.09324134846068449	0.4321185164415359	PTEN KO	peak173356
24.717877550570712	0.21953283046080052	0.3378383543290283	0.6498161847159384	0.5158109632166119	0.855426035044388	PTEN KO	peak173358
103.33077001050562	0.32371426952939164	0.13639814858165078	2.3733039846622956	0.017629747788194126	0.16562362911788683	PTEN KO	peak173361
50.047367171874775	0.013989485943169313	0.21466751884192595	0.06516815407677352	0.9480401165766371	0.9894211620969813	PTEN KO	peak173362
165.05824371137072	0.04269815563083346	0.1575561987214907	0.27100270238373947	0.786388953809906	0.9486184372037383	PTEN KO	peak173363
131.7586337685575	-0.05101127797134034	0.14664468210058254	-0.34785630982753313	0.7279480981886708	0.9322039813514711	PTEN KO	peak173364
290.71593883305275	0.02446730281536111	0.10876822595800154	0.22494899222506967	0.8220189555590506	0.9586719843242067	PTEN KO	peak173365
698.5872457603203	-0.055385364436038455	0.10296234351250357	-0.5379186462409197	0.5906332148155329	0.8859201010354604	PTEN KO	peak173366
86.61934516183278	0.04134160106336406	0.16230361775848387	0.2547176805687874	0.7989411594581071	0.9520198857457411	PTEN KO	peak173367
47.19212823449302	0.025384621816730204	0.3262567034679252	0.07780567126102225	0.9379826351138741	0.9871101486691998	PTEN KO	peak173369
324.0527515115969	-0.012577814216586918	0.11206202970288623	-0.11223975016278835	0.9106333122068888	0.9811528830667933	PTEN KO	peak173371
221.97057094380912	-0.12186809365703001	0.10878019124419074	-1.120315125972333	0.26257949853853507	0.6829577937456657	PTEN KO	peak173372
114.123252007464	0.14391970444568417	0.15055195698272633	0.9559470851793502	0.3390989688418946	0.7487224165750732	PTEN KO	peak173373
265.30800646497755	0.09821945407986934	0.11097031171105864	0.8850966764481151	0.37610449184232336	0.7750783471920215	PTEN KO	peak173374
136.91098084594665	0.08318416537794741	0.13685421769187037	0.6078304840062584	0.5432999089155076	0.8675103323772201	PTEN KO	peak173375
64.26012181100086	0.2259335458013514	0.20965193860248896	1.07766017956902	0.28118543523779627	0.700054279765398	PTEN KO	peak173376
34.81542001573987	0.03163397360507524	0.2992181006026729	0.10572212557114487	0.9158028250638064	0.982411733788675	PTEN KO	peak173377
279.11967750546637	0.2702387078813528	0.10750066798795686	2.5138328248493043	0.0119427030438366	0.12851040541833322	PTEN KO	peak173378
32.8368305939836	0.6261107221010422	0.26125366100977465	2.396562481387071	0.016549671625432215	0.15901228268921033	PTEN KO	peak173382
75.52640045454487	0.08540983877886373	0.20703719642219715	0.41253378742964203	0.6799482211208047	0.9173028913073973	PTEN KO	peak173383
61.74542513125303	0.21428447392992445	0.19479514125526282	1.1000504044868475	0.2713101610472052	0.6917728516128869	PTEN KO	peak173386
29.69143240789241	0.15314078841379603	0.31665158391628795	0.48362552468482617	0.6286516566260185	0.899394342896944	PTEN KO	peak173388
66.7415677562263	0.4055605639679972	0.20769376089364594	1.9526853489627607	0.05085689080087826	0.3129335234054936	PTEN KO	peak173390
83.69246086303684	-0.4820634166520214	0.20700030663472918	-2.328805326374062	0.0198693811161509	0.17878515748640625	PTEN KO	peak173392
40.368020060845645	-0.6223853973737964	0.34789176358161755	-1.7890202141212261	0.07361156016693059	0.3818823710234969	PTEN KO	peak173393
43.8233221079165	-0.2891340015854558	0.2161915714177717	-1.3373971967978766	0.18109301899013752	0.5878350955709258	PTEN KO	peak173395
67.48923315617954	-0.5746858071567934	0.19403971925109695	-2.96169160301207	0.0030595406446709767	0.0496638685851382	PTEN KO	peak173396
98.2026931612202	-0.33089293017216115	0.16504558598159771	-2.004857798554244	0.04497825141395461	0.2921505836422122	PTEN KO	peak173397
42.99904089268753	-0.36787994962279724	0.24004564454393287	-1.532541656074365	0.12538882637733043	0.49978811846864246	PTEN KO	peak173398
25.690752706905393	0.11447487125349212	0.28083603910072397	0.40762172696943233	0.6835514106265603	0.9184369943224827	PTEN KO	peak173399
24.87727375659041	0.1973694602395705	0.38404812548784567	0.5139185616095836	0.6073089295441012	0.8921411197064841	PTEN KO	peak173400
82.51527528685057	-0.2984631390828853	0.15723452050263653	-1.8982036395619664	0.05766926156964682	0.3350610135984504	PTEN KO	peak173401
166.00625466935222	-0.2781790219493657	0.12813736964297665	-2.170943751416494	0.029935424550277756	0.22977465406602568	PTEN KO	peak173402
35.323547935409074	-0.033700122690239843	0.25127042564528634	-0.13411893820649495	0.8933085244157667	0.9767694051231997	PTEN KO	peak173403
50.2938254920371	-0.06432704775999916	0.2874816914992704	-0.22376050253677604	0.8229436650974451	0.9588086994918731	PTEN KO	peak173404
201.1759043409798	-0.19625393085171453	0.14556575006777214	-1.3482150214617319	0.17758923457592393	0.5828708481679907	PTEN KO	peak173405
23.5424378944597	-0.11476665232849229	0.3321194815545153	-0.3455583267543252	0.7296746690580597	0.9326546962786195	PTEN KO	peak173406
35.4474342610277	0.2445901641519322	0.42927699279480835	0.569772357375893	0.5688321064059361	0.8775586324052792	PTEN KO	peak173407
108.21907677096812	-0.09420483174626587	0.2475387756645616	-0.3805659597909715	0.7035253440030014	0.9248806618824914	PTEN KO	peak173408
39.24076352988324	-0.1773246579829658	0.2364708599155014	-0.749879532921433	0.4533272623247088	0.8226159945984031	PTEN KO	peak173410
36.55091668130978	-0.2434046292573904	0.25217569209779733	-0.9652184444605176	0.3344354105084079	0.7448425211254068	PTEN KO	peak173411
31.601958879141453	-0.04666238311670996	0.3953627609242808	-0.1180242241520735	0.9060484639285582	0.9799340141676159	PTEN KO	peak173412
46.596876786566575	0.20105261796479537	0.3103193087475687	0.6478894876900585	0.5170564304003932	0.8560078995349185	PTEN KO	peak173413
111.71227464109491	0.4875783227978732	0.250669876201707	1.9451013826868158	0.05176277752960643	0.31598849290015174	PTEN KO	peak173414
416.0937278529288	0.49303037287254275	0.1314539859249413	3.7505927979548472	1.7641699872855964e-4	0.005780554665792426	PTEN KO	peak173415
139.4796976788656	0.21230144325245232	0.2937868595941777	0.7226376412672602	0.46990253615843236	0.8316194153063475	PTEN KO	peak173416
418.93547664176543	0.3572245099075274	0.14119670007838617	2.5299777523781515	0.011406975931990599	0.12483013945426281	PTEN KO	peak173417
43.54242310338112	0.13706017761032666	0.36572835299064804	0.37475950795051266	0.7078393311053834	0.9263143617855852	PTEN KO	peak173418
41.129290669399325	0.14327119441448757	0.2738784389633973	0.5231196546787502	0.6008909887069726	0.8898097431646504	PTEN KO	peak173419
67.19406336455717	-0.15398222723605515	0.22690247317721968	-0.6786273639062057	0.49737400008604016	0.84662403823687	PTEN KO	peak173420
33.28272487221965	0.16573311827017764	0.3552499085143593	0.46652543546954545	0.6408394454966388	0.903925542085303	PTEN KO	peak173421
34.77838479258947	0.3178827024302481	0.3450259360720968	0.9213298746440416	0.3568782283403784	0.7621852627088168	PTEN KO	peak173422
31.618094077569197	0.009409417601939744	0.34453607403660813	0.02731039885518624	0.9782121628760955	0.9961182574811288	PTEN KO	peak173423
44.34931249437423	0.33247503781231025	0.2554743381142089	1.30140287383259	0.19312059047693816	0.6049217235108514	PTEN KO	peak173424
80.76449790577641	0.1670777119968914	0.17707981946897752	0.9435163899416648	0.34541683593441214	0.7535738217920389	PTEN KO	peak173425
173.62168975011187	0.29283067339306956	0.13012944135452223	2.250303008642657	0.02442971708809335	0.20308929433334072	PTEN KO	peak173426
44.07963323538452	0.5381659045448797	0.3571472875229202	1.5068458402063112	0.1318501765353238	0.5117956972122994	PTEN KO	peak173427
37.5965446372961	0.4965499445110381	0.5226735172570102	0.9500193296896531	0.342102430941713	0.7510649424658803	PTEN KO	peak173428
31.76564814903486	0.5416331515038907	0.3224840414763953	1.6795657516080105	0.09304183588939349	0.4316980894887775	PTEN KO	peak173429
34.73050833875846	0.39009182580410484	0.2504681734728487	1.5574506748514763	0.11936352279373828	0.48850671792669764	PTEN KO	peak173430
27.337050518660277	0.39952989283411516	0.2621013418446729	1.5243336414160196	0.1274253874755972	0.5035265846426089	PTEN KO	peak173432
38.23871004243177	0.1563351869349911	0.22823119422638055	0.6849860618961823	0.49335271635892025	0.844250705464527	PTEN KO	peak173437
57.09558710065622	-0.04160757710205323	0.224243743226647	-0.18554621191816145	0.8528006376022239	0.966382093960127	PTEN KO	peak173438
48.77876493035961	-0.21550102593445059	0.23578009185685658	-0.9139916107305721	0.3607212539069792	0.7648271807263357	PTEN KO	peak173440
24.868512218303607	-0.025865869055802855	0.2874253218742086	-0.08999161551647501	0.9282938776430233	0.9850967019641231	PTEN KO	peak173446
25.641258065849733	0.35731137326136175	0.33202030630530394	1.0761732534901098	0.2818497792384296	0.7006729257476396	PTEN KO	peak173447
54.74504457702062	-0.19431979942272282	0.24953425369215282	-0.7787299601058083	0.43613880362766894	0.8128317452432271	PTEN KO	peak173448
47.775786112298	0.42670091506370794	0.21012284411292456	2.0307212043750447	0.042283284089001505	0.28193850541272564	PTEN KO	peak173449
146.17148421755206	-0.0018027140552772415	0.2193646282093132	-0.008217888499129992	0.9934431474456373	0.9987647968494191	PTEN KO	peak173450
31.762970023299864	0.7213097238614088	0.31585067853833493	2.283704841792395	0.02238888331706637	0.19229694833674102	PTEN KO	peak173451
106.944041418357	0.6062923283559044	0.1807266306271623	3.3547481422739573	7.943727215697378e-4	0.018450600778724364	PTEN KO	peak173452
45.69276916906487	0.5283639743373508	0.24004580804958214	2.2010964433430797	0.02772919702849805	0.21920177060945162	PTEN KO	peak173454
85.27985925094755	0.0082836243583765	0.16285153900739846	0.050866110377993844	0.9594322105358147	0.9918172616137056	PTEN KO	peak173455
36.226573256373975	-0.02054856576531871	0.23533959409943148	-0.08731452879381145	0.9304215058191836	0.9855941752315962	PTEN KO	peak173456
21.45814162219275	-0.07538398266803362	0.3748406387619019	-0.20110941790363715	0.8406130180207684	0.9635203184472514	PTEN KO	peak173457
22.75640606808207	0.3289649540041432	0.3064878134414477	1.0733377954258845	0.2831195831388703	0.7019051923700561	PTEN KO	peak173458
173.1176265412019	-0.6028770211380244	0.17154275989435713	-3.514441655883933	4.406794643555253e-4	0.011805408011991935	PTEN KO	peak173459
37.9584396256137	-0.5217294381189956	0.2616290943506739	-1.994156802070709	0.04613492130873694	0.2964408975746613	PTEN KO	peak173460
35.15572269492724	-0.15434756799706403	0.24760632886424933	-0.6233587352352589	0.5330488083618249	0.8628668962146685	PTEN KO	peak173461
24.397298486995165	-0.6120965766080058	0.34539074737971265	-1.7721857960922283	0.07636372063808913	0.3897091775310772	PTEN KO	peak173462
22.847947873503617	0.1855980031024813	0.2872679301647374	0.6460797868945823	0.5182276850599233	0.856590989049786	PTEN KO	peak173464
32.39554540858232	0.5511961374058685	0.22592820312898465	2.439696017460844	0.014699625425444835	0.14690777127440707	PTEN KO	peak173468
39.85752230968826	0.687359051828696	0.2618566489179356	2.6249440473215198	0.00866632073468163	0.10376130598811784	PTEN KO	peak173469
80.63767539214014	-0.039045863914897054	0.21044745960665487	-0.1855373497398223	0.8528075879268532	0.966382093960127	PTEN KO	peak173470
482.3240958996709	0.16489361080717563	0.0955435453039952	1.7258477302943511	0.08437481033910041	0.4104582940057065	PTEN KO	peak173471
48.19677711298816	-0.25853367133953203	0.2527851419912279	-1.022740772274122	0.3064304282401424	0.7228099763938169	PTEN KO	peak173472
29.537089267136633	0.32697171512082246	0.41006590529471976	0.7973638161549266	0.4252397674717266	0.8070333763266683	PTEN KO	peak173473
25.495697091236188	-0.1272765021013533	0.2760721754778449	-0.461026185927844	0.6447798181187587	0.9050627587986878	PTEN KO	peak173476
68.83732344026575	0.41098460823225363	0.18091036716495115	2.271758189830683	0.023101119426594045	0.19609897618514796	PTEN KO	peak173477
109.15514491621842	0.5099080887074425	0.16750648102427995	3.0441096105023644	0.0023337009572556295	0.04080073681772804	PTEN KO	peak173478
35.29739219551405	0.20104545738058138	0.24522526488761334	0.8198399030080381	0.4123073800894259	0.7990727432107478	PTEN KO	peak173479
37.02084142658267	0.2226803350640206	0.22257665156533107	1.000465832772487	0.31708512458367416	0.7315574589558602	PTEN KO	peak173482
27.41259693209452	0.09052341062157708	0.32062793549808216	0.28233163925954463	0.777689227337082	0.946444396891707	PTEN KO	peak173485
46.587228292268335	-0.016621397563249193	0.27690858187742584	-0.06002485531707605	0.9521358386977052	0.9904191806310433	PTEN KO	peak173486
31.63504815037936	-0.18231754798203134	0.31874959223436605	-0.5719773528305544	0.5673373176324574	0.8768352874585204	PTEN KO	peak173487
38.827412157209565	-0.0027155277034402194	0.23489335418196236	-0.011560683412680165	0.9907761146542755	0.9983386905502601	PTEN KO	peak173488
122.11643235557457	-0.10343676549141416	0.15468400026528484	-0.668697249321319	0.5036886225429367	0.8497754069859016	PTEN KO	peak173489
60.75927788209458	0.5550829181149664	0.23075060139224174	2.405553505671727	0.016147987103125035	0.15644159263599372	PTEN KO	peak173491
22.9983668398727	0.314808887218609	0.34406459010767265	0.9149703174049143	0.3602072129711331	0.7646075431777833	PTEN KO	peak173493
33.02200604968819	-0.06026760315664885	0.2873252700249575	-0.20975392505996399	0.833859735488864	0.9614796010762878	PTEN KO	peak173494
122.14502987594432	-0.2589007659082332	0.15973122044298857	-1.620852612220792	0.10504925189531054	0.4591085960089716	PTEN KO	peak173495
30.63866577368058	0.19319520168342877	0.2651887587009159	0.728519574622382	0.4662955905717289	0.8296368489193666	PTEN KO	peak173498
26.527817715190626	-0.20575569298820656	0.3387722883066665	-0.6073569181725706	0.5436140727224115	0.8675154739729473	PTEN KO	peak173500
55.03506056732354	0.020871842332467992	0.21733841170104282	0.09603384035573978	0.9234936960429605	0.9840186797744345	PTEN KO	peak173501
36.918684280652336	-0.7714395516536638	0.3031392226910062	-2.544835817699521	0.010932912947780132	0.12140273347670714	PTEN KO	peak173502
144.00894453833607	0.5581508452114027	0.14025002050013452	3.9796845891431962	6.900676171251928e-5	0.0027800682976532355	PTEN KO	peak173506
60.91342805774543	0.17093702011358244	0.20020914605208961	0.8537922641611424	0.3932201015051918	0.7868806889230492	PTEN KO	peak173507
48.730446892791704	0.6551640426454111	0.23348709940924806	2.8059967522962044	0.005016119789608489	0.07063459442311894	PTEN KO	peak173508
36.31042997900493	0.07721300262240713	0.24551099882764638	0.3144991588609527	0.7531419552102971	0.9397033492819289	PTEN KO	peak173512
451.179001893097	-0.5814092732975721	0.12349642281370875	-4.707903759889575	2.5027720659088064e-6	1.9143832401158825e-4	PTEN KO	peak173513
47.16456011376466	-0.8905491593714665	0.35627944541389617	-2.4995805142137786	0.012434044110708448	0.1318769333476424	PTEN KO	peak173514
85.53354929999097	-0.3612140110136204	0.18909924553523644	-1.9101821902632201	0.05610975943347345	0.33022602277196467	PTEN KO	peak173516
43.838966595097006	-0.059726583831430015	0.289076487637423	-0.2066116975460926	0.8363131240620467	0.9622608850989958	PTEN KO	peak173519
114.71580748163707	-0.46183480806555105	0.16557559714757583	-2.7892685638568007	0.0052827238142400595	0.0732702111336244	PTEN KO	peak173520
39.158550444305405	0.17268651107150818	0.31768834557512116	0.5435720682761855	0.5867359851205239	0.8841711576438327	PTEN KO	peak173521
186.073456282068	-0.12674332408653885	0.19053105411092722	-0.6652108480581274	0.505915642973316	0.8506886507641188	PTEN KO	peak173522
48.693589730425344	0.11993981711448133	0.2885236734228709	0.41570182332557903	0.677628206872438	0.9162800425367321	PTEN KO	peak173524
160.06835806660288	0.02828251017638978	0.1380307349785375	0.2049000911339598	0.8376501840146613	0.962681050026622	PTEN KO	peak173525
75.38224126503543	-0.5652184531267792	0.19195229367391695	-2.9445777505891964	0.003233956802531926	0.05176274852640559	PTEN KO	peak173526
25.72349329945902	-0.02291202522487783	0.3884288888706075	-0.05898640879028498	0.9529629334761891	0.9905146889786883	PTEN KO	peak173527
39.82346047228846	-0.005415081836150898	0.2849580973831447	-0.019003081105184276	0.9848386474879007	0.9972540380108862	PTEN KO	peak173528
123.95008582793008	0.3254621624373996	0.19480055853825623	1.6707455300929397	0.09477195157440045	0.435591286395784	PTEN KO	peak173529
69.99970781815142	0.3003892335174502	0.19875423801422135	1.5113601426499226	0.13069671841652364	0.5097040264238378	PTEN KO	peak173530
88.11576222246747	0.1273094653615657	0.23759445901574236	0.5358267439777732	0.5920782970042786	0.8864245836702894	PTEN KO	peak173531
84.36239650779626	0.07236606562564016	0.1964906520432779	0.36829266366168517	0.7126550222436238	0.9278934210494736	PTEN KO	peak173534
17.04333665701452	1.5132093524375847	0.4657650023280299	3.2488687318156604	0.0011586493284833747	0.024343365562336797	PTEN KO	peak173536
30.43378930660113	-0.44031620514025566	0.27771461147009835	-1.5854988789009565	0.11285303143757991	0.4756416217186855	PTEN KO	peak173538
237.26761188524813	-0.4439267783062954	0.12715653137765154	-3.491183453155423	4.80885933110269e-4	0.012605757308558264	PTEN KO	peak173539
100.27614406786002	-0.32028988956126553	0.22459828522009326	-1.426056700510425	0.1538519759351669	0.5490128477761309	PTEN KO	peak173540
42.94792377859145	-0.8034990424978993	0.2655060733980622	-3.0262925145717725	0.0024757266882493214	0.042682417505628234	PTEN KO	peak173541
37.55792364087839	-0.7158916917668438	0.28476148359264103	-2.5140046425342626	0.011936886251891602	0.1284772019751527	PTEN KO	peak173542
29.177609073061028	-0.15802088052418195	0.2985578256901095	-0.5292806516088477	0.5966107755693522	0.8880688079064466	PTEN KO	peak173546
29.469828377598674	-0.37127110132260654	0.28673186869717815	-1.2948372394374883	0.19537638257258425	0.6078725719384456	PTEN KO	peak173547
50.52768563038106	-0.005510105864616045	0.2294432664310621	-0.024015112538818377	0.9808405541209494	0.9966097629836059	PTEN KO	peak173549
29.171468288514067	-0.1062909495839586	0.31020413078540177	-0.34264840160200943	0.7318629846979255	0.9333062035607051	PTEN KO	peak173550
33.926491948719914	0.3225843657925196	0.23590969839208875	1.367406121881327	0.17149804453969494	0.5741005655498068	PTEN KO	peak173556
19.811195511697345	0.33071325973454396	0.36270013425858527	0.9118090358873802	0.3618692528930613	0.7655163871168603	PTEN KO	peak173558
39.88527471341903	0.281368302392567	0.2392100155103952	1.176239639432404	0.23949912849622226	0.6587765892688456	PTEN KO	peak173560
23.155897160204905	0.22105764028681596	0.4068577561433417	0.5433290552999419	0.5869032626407906	0.8841994011400135	PTEN KO	peak173564
42.52381767446095	0.3392923351304181	0.20051893721997804	1.6920712818171362	0.09063238330701603	0.42598909395138346	PTEN KO	peak173566
350.1307858218904	0.3658488323296981	0.10727800418569573	3.410287459267254	6.489444205271731e-4	0.01578460554065793	PTEN KO	peak173567
67.65598855535826	0.7010751343978299	0.1750990239279262	4.003878026678233	6.231250113884817e-5	0.0025682978163609664	PTEN KO	peak173568
23.721611413914346	0.4956626076356768	0.28549890574409414	1.7361278718173516	0.0825412271469591	0.40543538297043724	PTEN KO	peak173569
36.11825255968657	0.8119942222958676	0.20489586758163644	3.9629604631842836	7.402604476750299e-5	0.002946115501357546	PTEN KO	peak173570
28.36004674165626	0.5152505009383815	0.2727170820399688	1.8893224329192095	0.05884863742162029	0.3390365266350234	PTEN KO	peak173574
43.66519820221332	0.6616211552266629	0.22144844279904596	2.9876983864233035	0.002810868001009402	0.0467456689420754	PTEN KO	peak173575
32.1090512329421	0.20446939777875286	0.24731258172582563	0.8267650450773696	0.40837024592589877	0.7964407755046566	PTEN KO	peak173576
163.12896677560428	-0.09687513464717838	0.15067675495698377	-0.6429335080572645	0.5202672457362995	0.8575391743760397	PTEN KO	peak173577
28.36144304949834	-0.2190174313853992	0.3820489771224928	-0.5732705608453381	0.5664615150123662	0.8764558385466176	PTEN KO	peak173579
50.71997228836523	0.3474344094405214	0.19780763222956516	1.7564257027115477	0.0790157473200016	0.3962875861223616	PTEN KO	peak173580
30.8529586869888	-0.21494482822603037	0.3131470244813952	-0.6864022692918825	0.4924594738700234	0.8438005676624364	PTEN KO	peak173581
27.696469612490446	0.07352313364067141	0.2829076765226435	0.259883841062145	0.794953376090355	0.9511202947101594	PTEN KO	peak173582
28.41053350418927	0.7405327929581212	0.2636795944297735	2.808456962927214	0.004977953551138	0.07021626135975514	PTEN KO	peak173584
69.06526154984383	0.7945858478066483	0.24739925760029174	3.211755182751653	0.001319267470032378	0.026804528371470293	PTEN KO	peak173585
57.67728275553822	0.5098102544244666	0.22325033829919197	2.283581105893947	0.022396161239759026	0.1923126410076661	PTEN KO	peak173586
36.19178643772988	0.3254856748512051	0.284343812641593	1.144690548485647	0.2523373680392467	0.6724914277399006	PTEN KO	peak173587
81.34993856484749	0.1896874756144641	0.1844092208104655	1.0286225102020443	0.3036570959445804	0.7206480415736314	PTEN KO	peak173589
57.84246941976333	0.5318067848792154	0.19805331868139858	2.685169773573521	0.007249297229177933	0.09186934909013432	PTEN KO	peak173592
29.209308520463367	0.790166701158849	0.2578272895052275	3.064713214319496	0.002178788105300946	0.03885285207993379	PTEN KO	peak173594
26.102379326947112	0.24772638854777604	0.32524438047277143	0.7616623173863415	0.44626157113943427	0.8182580632868812	PTEN KO	peak173595
33.90130840730217	0.201997894121887	0.25592500771313725	0.7892854861151498	0.42994516759432616	0.8092524828606626	PTEN KO	peak173597
40.78927975164702	0.16824688353371908	0.25952004409851426	0.6483001500641402	0.5167908369921852	0.8559202299114194	PTEN KO	peak173598
24.6693126006311	0.3002274483609991	0.27728187181468067	1.0827518091830177	0.27891860094908943	0.6981622482962087	PTEN KO	peak173601
26.02652895812496	0.10296921217856798	0.33035459783991583	0.31169298944785717	0.7552738563398994	0.9403221830695071	PTEN KO	peak173604
60.48749968422986	0.08782291504757353	0.2189775385304133	0.40105901106097236	0.6883766778043997	0.9203550661760417	PTEN KO	peak173605
46.09596001592904	0.3362327373526766	0.20970422151078708	1.6033665652047018	0.10885374819290088	0.4671401027021933	PTEN KO	peak173606
36.38563567286103	0.12039186342713104	0.27515928514327875	0.4375351657293394	0.6617232788512261	0.9104975123882368	PTEN KO	peak173607
32.96429248879938	0.20709043163969879	0.3605622771624114	0.5743541261983353	0.5657281889413466	0.8761556179429563	PTEN KO	peak173610
40.04084350045392	0.3590555288156777	0.2376971276025905	1.5105589724078963	0.13090085366375	0.5099562746479674	PTEN KO	peak173612
21.90752006122733	-0.012347155678007427	0.3728321885021431	-0.03311719336147515	0.9735811319503036	0.9951608014453617	PTEN KO	peak173613
15.878985004831993	-0.19321633140609365	0.48152513768676597	-0.40125907514257675	0.6882293909493356	0.9202889244518612	PTEN KO	peak173614
32.90433057946173	0.3555667701193832	0.27289800459077973	1.3029291681797681	0.1925989447762894	0.604180386591784	PTEN KO	peak173619
24.548765725608195	0.42847664517109124	0.37299734542476787	1.1487391275751406	0.250663566550538	0.6707412936944384	PTEN KO	peak173621
44.31636287766776	-0.04654587620383981	0.2327336823145749	-0.1999963036760876	0.8414834719637836	0.9637587646558105	PTEN KO	peak173624
172.104467134277	-0.15912211066837056	0.13652675540591533	-1.1655012982274113	0.24381613502596894	0.6635404206946133	PTEN KO	peak173625
137.79286847744248	-0.052215662129257615	0.14486246032075506	-0.36044991927958064	0.7185107016418073	0.929541975839538	PTEN KO	peak173626
52.853272339891305	0.4681793133666664	0.23645105506996325	1.9800263239600997	0.047700570834530213	0.3015860793607912	PTEN KO	peak173627
42.68302783886119	0.13896562999692869	0.216316780087632	0.6424172453964615	0.5206023053574065	0.8575730733911194	PTEN KO	peak173630
327.84369498655667	-0.08333034359839152	0.10291141172780725	-0.8097288940005395	0.4180960077147628	0.8022662090608239	PTEN KO	peak173631
127.2001750481778	-0.15878286228807315	0.1505452548084736	-1.0547184797692863	0.2915540974606721	0.7098590211913679	PTEN KO	peak173632
69.7959401824848	0.0869197305433084	0.20718705318206806	0.4195229827750224	0.6748339617663952	0.915285687132357	PTEN KO	peak173633
56.75089195325203	0.13074209057214892	0.29622176371532194	0.4413655800719491	0.6589483563488213	0.9096199580347772	PTEN KO	peak173637
37.80191721285984	0.11668921263726803	0.2530406727953724	0.46114804923725305	0.6446923907844069	0.9050617808808553	PTEN KO	peak173638
36.25109132103882	0.3829019480966717	0.23303809478494883	1.643087360673883	0.10036485956505549	0.44878378506705113	PTEN KO	peak173640
72.81413541590737	0.05975785060867219	0.1745311823669977	0.3423906822737017	0.7320568997029417	0.9333832946702594	PTEN KO	peak173642
56.55377018395401	-0.0035431202711272624	0.2090073288102852	-0.016952134125130768	0.9864748017123093	0.997570630834063	PTEN KO	peak173643
62.79010889399351	0.10065956465619537	0.18457553634573154	0.5453570210282269	0.5855079939013356	0.8837316359082464	PTEN KO	peak173644
23.80860552268115	0.17689192968231168	0.32220698819900023	0.5490009098532039	0.5830048254260867	0.8826857936860228	PTEN KO	peak173645
37.03545100678743	0.47411125816925187	0.2918978891553002	1.624236679275908	0.10432530546487058	0.4575457994197856	PTEN KO	peak173650
91.95372712696305	-0.1525474896607369	0.18265320376984936	-0.835175548592912	0.4036188746724897	0.7933799524779596	PTEN KO	peak173653
36.006107115495865	-0.5010194009077363	0.24982814623044688	-2.005456184450831	0.04491430040724857	0.29191356550124875	PTEN KO	peak173654
24.526198799186986	0.16634310941992148	0.3309213644685586	0.5026665766565399	0.6151987124582856	0.8951382211644642	PTEN KO	peak173661
32.22239734637349	1.0991875543618221	0.2521890654255789	4.358585303874695	1.309058971568188e-5	7.371945225960118e-4	PTEN KO	peak173663
55.253448944327324	0.3737271617155978	0.44206685870076085	0.8454086850436738	0.3978826970414655	0.7895440649634068	PTEN KO	peak173665
69.70303280719932	0.18959707436754153	0.20876936939304153	0.9081651916598689	0.36379095154496577	0.7668179895564478	PTEN KO	peak173667
64.69677995847191	-0.07152780224606103	0.22257947000825723	-0.3213584893674493	0.7479387367976063	0.9381588536657429	PTEN KO	peak173668
102.98477630543267	0.002846415381519459	0.1921363185929012	0.014814561881715082	0.9881801221549842	0.9977686964055279	PTEN KO	peak173669
698.4297669081128	0.05657764445785891	0.08209867661258856	0.6891419788024159	0.4907339250921966	0.8426870092291997	PTEN KO	peak173670
170.683994377389	-0.19819851640699485	0.12190228839053639	-1.6258801948986343	0.10397514403761784	0.4568863441560769	PTEN KO	peak173671
89.52970881307483	-0.14113930435302824	0.1637932992198496	-0.8616915650718148	0.3888572684596499	0.7841668511893203	PTEN KO	peak173672
89.15228716762786	0.5292608998502032	0.1422552940552182	3.720500550543756	1.9882830854611397e-4	0.006371399873653572	PTEN KO	peak173674
29.014571946218094	-0.035566683891525126	0.3647028840525877	-0.09752235435132081	0.9223115826355479	0.983826441972787	PTEN KO	peak173687
33.56411620371447	-0.24162264564130434	0.27493488241604647	-0.8788359029527136	0.3794902564280491	0.7772288947920076	PTEN KO	peak173688
123.20843358393448	0.20066441870604218	0.18358090660856785	1.0930571289415183	0.2743687174142645	0.6943349934563727	PTEN KO	peak173689
18.864551222290707	-0.48741054722859245	0.39504637689855654	-1.2338058914884162	0.21727524355746003	0.635146524163609	PTEN KO	peak173690
28.026287431097533	0.054691299072025	0.2810857262021367	0.1945715985332352	0.845728339169068	0.9645900580982933	PTEN KO	peak173691
87.00158013736711	0.1233389595450255	0.14876465126228064	0.8290878141983596	0.4070547186562808	0.7956536399310188	PTEN KO	peak173693
475.4190901575304	0.14940776953132462	0.07418573348276833	2.0139690276976054	0.04401278537584873	0.2883576680262741	PTEN KO	peak173694
193.5473604853431	0.09345420755928463	0.11463787378161969	0.8152123244828402	0.41495078443870403	0.8005253857608216	PTEN KO	peak173695
140.56460118123013	0.20358384441962546	0.14573956714617411	1.396901667859591	0.16244314299539225	0.5614564611786859	PTEN KO	peak173696
99.84482453974148	0.30550402096218476	0.35556829781462757	0.8591992673133548	0.3902305875486614	0.7849497807523602	PTEN KO	peak173697
68.44016179423298	0.09313661867489617	0.18968247448978037	0.4910133048686801	0.6234170373447652	0.8977770913976791	PTEN KO	peak173698
64.46856312264994	0.0806771714493493	0.20480232885774094	0.3939270217253681	0.6936349196369371	0.9218746364125162	PTEN KO	peak173699
95.99481289151801	0.11648421047016304	0.15539277665889986	0.7496114875780592	0.4534887301080594	0.8226232908131287	PTEN KO	peak173700
25.809141627870307	-0.04608349598222083	0.3920132677783945	-0.11755595988723493	0.9064195018199291	0.9800441035883855	PTEN KO	peak173708
43.474680134926686	0.2082968301801723	0.23846105470984252	0.8735046082624528	0.38238809554956144	0.7793380339279686	PTEN KO	peak173711
22.044055137920555	0.027523326619759547	0.30612693897231497	0.08990821491292754	0.9283601530371877	0.9850967019641231	PTEN KO	peak173717
37.29994576700226	0.1641940909391352	0.21147617123458914	0.7764188749048032	0.43750170361095864	0.8134682790790458	PTEN KO	peak173719
26.988759597299534	0.10754822902505069	0.3053717773176387	0.35218784777606416	0.7246973899346325	0.9313021626088757	PTEN KO	peak173721
25.29015710192063	0.6733388765981084	0.2822644835684325	2.385489198235822	0.01705642326761121	0.16219174810603273	PTEN KO	peak173722
33.18967733418293	0.21965863597521648	0.3005691250785954	0.7308090473955975	0.4648957965438218	0.8288286627661999	PTEN KO	peak173726
32.73173329765937	-0.007256794838814425	0.2719834534551088	-0.026681015872945985	0.9787141548809355	0.9962015715523945	PTEN KO	peak173727
115.93607832012452	-0.023148220017641583	0.1585286367838966	-0.14601917033574713	0.8839062548895502	0.9742468667819301	PTEN KO	peak173728
445.7680265143053	0.05920018034700788	0.1342873698162569	0.4408469718932649	0.6593237855502583	0.9098172150874441	PTEN KO	peak173729
170.05174438668743	0.28348128690395397	0.13185965860032467	2.1498712336515635	0.031565401621060946	0.23695038849852265	PTEN KO	peak173731
69.15753253293367	-0.02926433795491418	0.18462037672438067	-0.15851087769473488	0.8740542498632887	0.9718836185365157	PTEN KO	peak173732
286.8584622009662	0.34325920940456506	0.13870041992526427	2.474824586612808	0.01333016295851764	0.13799011571340145	PTEN KO	peak173737
30.685078313568802	0.27683305231466243	0.23418463844688628	1.1821144809096815	0.23716027928969138	0.656448285979769	PTEN KO	peak173738
29.9834634751372	1.0618291599431298	0.2737294115824249	3.879119725588544	1.048351501749886e-4	0.0038689488934218787	PTEN KO	peak173740
32.07397402276615	0.6277920693150986	0.2740720543596279	2.2906095653639005	0.021986005212052045	0.190144318271286	PTEN KO	peak173746
40.89279985486585	-0.02653522400811017	0.23965046586524602	-0.11072469194794206	0.91183466502947	0.9813207581868486	PTEN KO	peak173750
95.23574956482116	0.22533950339139858	0.13675378612193037	1.6477752447049965	0.09939880074909567	0.4463000144989382	PTEN KO	peak173753
51.88800491379338	-0.322750960264817	0.21735808737217088	-1.484881304242374	0.13757526935358086	0.5223508527395958	PTEN KO	peak173754
75.52707216574986	0.042833533361205815	0.15619572251903108	0.27422987435515034	0.7839079713661934	0.9478525240347706	PTEN KO	peak173755
46.800221167580915	0.28319114145336466	0.2190704674603167	1.2926942857081503	0.19611681491032748	0.6086867276054534	PTEN KO	peak173756
49.791079563877666	0.6275164239228913	0.2034112767645856	3.084963793079851	0.002035769340422034	0.03698956458955319	PTEN KO	peak173759
23.251822405563253	0.4563729989720736	0.3428905394401034	1.3309582694152853	0.18320274240065554	0.5911083248655093	PTEN KO	peak173760
38.80633279305072	0.4430358005081451	0.2590431331341149	1.7102781114015144	0.08721445739723555	0.4173424972705173	PTEN KO	peak173761
33.15195964943008	0.06598526756676668	0.33557897919641255	0.1966311111762035	0.8441162226784867	0.9643182632131397	PTEN KO	peak173762
102.8996867770631	0.05299857824694759	0.17200248482366887	0.3081268174775495	0.757985835911581	0.940860856797171	PTEN KO	peak173763
94.56147000735277	-0.38916981649708193	0.1473690502756926	-2.640783907944289	0.008271445772333623	0.10059529340060173	PTEN KO	peak173764
527.170274447228	0.04704961601921154	0.09777412912821255	0.48120721134232486	0.6303692360974009	0.9000880478718654	PTEN KO	peak173765
95.67047718910457	-0.04657135737151862	0.1503934226116161	-0.309663524925468	0.7568168430784322	0.9406679624174751	PTEN KO	peak173766
58.87438292650584	0.08346758745809653	0.20870582413602914	0.3999293637521801	0.6892085439560962	0.9206385165890485	PTEN KO	peak173768
54.41950708072531	0.18924014000575237	0.20260743770894385	0.934023657500697	0.35029168977477604	0.7573818318367391	PTEN KO	peak173771
117.55998943481026	-0.021266594947937357	0.18262223321118357	-0.11645129168552418	0.9072948869795233	0.9804134067763033	PTEN KO	peak173772
32.65029663204033	0.33867510327360395	0.22914190662669762	1.4780146864421022	0.13940384729507357	0.5254300786050837	PTEN KO	peak173773
32.39494414969663	0.26020042439740887	0.30061982436658824	0.8655464587062952	0.386738927944682	0.7825888818083085	PTEN KO	peak173776
30.610865685559244	1.1581133335698193	0.2709863790897394	4.2736957387304715	1.9225935015788078e-5	0.0010109016688163535	PTEN KO	peak173778
127.34114593342525	0.2978927734650535	0.13296414546088933	2.2403992627672475	0.025065014109068473	0.2063544458239834	PTEN KO	peak173781
32.10203542676831	0.29769357749921344	0.2397973906426341	1.2414379351727851	0.2144440125682484	0.6318303744142565	PTEN KO	peak173782
41.86750686674816	0.012369764284723821	0.23463649294485078	0.052718842365374184	0.9579559258648169	0.9917235415830398	PTEN KO	peak173787
26.110291286063646	-0.0910396226029364	0.2961995930110588	-0.3073590401575514	0.758570101417646	0.9409040934117303	PTEN KO	peak173791
29.08848878833549	0.02853642923743836	0.3458383393906816	0.08251378169267042	0.9342381595002051	0.986371704543163	PTEN KO	peak173792
36.142431382246954	-0.28076586948079524	0.24113679887470646	-1.1643426917460236	0.24428516200572553	0.6639614332432083	PTEN KO	peak173793
311.52673204937287	-0.1022636115940507	0.1261608137792888	-0.8105814200989151	0.41760609033198137	0.8020951638143379	PTEN KO	peak173794
35.48096628264336	0.02472055066689242	0.28406857339413	0.0870231802537128	0.9306530868232754	0.9856528273384444	PTEN KO	peak173795
72.67441330364773	-0.180814814389106	0.16575691142086374	-1.0908432887604282	0.2753418447885076	0.6950297102529778	PTEN KO	peak173796
262.57038922555677	-0.4075089859493529	0.13151044848987123	-3.098681440362807	0.0019438390464851804	0.03579854958048037	PTEN KO	peak173797
26.714848699919113	0.3353404050100116	0.2713535861776162	1.235806055610824	0.21653066351648537	0.634389127629056	PTEN KO	peak173798
24.817192775630225	-0.33319660739433016	0.3747866256484773	-0.8890301429988711	0.3739868801898507	0.773762424994613	PTEN KO	peak173802
41.143826444135414	-0.3780202517696561	0.27920679059413483	-1.353907800613489	0.17576579453404403	0.5798695041580968	PTEN KO	peak173804
142.25780277593825	-0.5332268811357666	0.1686655787125901	-3.1614445887883087	0.0015698868402695234	0.030516567538985743	PTEN KO	peak173805
34.81832055294707	-0.13459852358479052	0.3048323078240506	-0.4415494031639221	0.6588153043359206	0.9095209980464561	PTEN KO	peak173806
55.59987131892536	-0.3242672995753074	0.21130913759922745	-1.5345635463730791	0.12489107274943397	0.4988467293604627	PTEN KO	peak173808
62.30696864579572	-0.22486712500051154	0.24210832610100685	-0.9287872442135577	0.35299935633428775	0.7594720046598539	PTEN KO	peak173809
31.473353932237124	-0.038507044233997985	0.3539848982764355	-0.10878160176179857	0.9133757168760808	0.9816400109430434	PTEN KO	peak173810
137.9060432008754	-0.4134067114608331	0.19755820880177968	-2.0925817963637505	0.03638650296339761	0.2579710185839903	PTEN KO	peak173811
28.881078800840676	-0.5713618511992137	0.366560976087293	-1.5587088873943562	0.11906529732248923	0.4877954563426799	PTEN KO	peak173812
42.51045402780011	0.06321011430948927	0.2673944719617189	0.236392749056303	0.8131279221908803	0.9564450557144697	PTEN KO	peak173815
94.02328642629868	0.328233264181378	0.22100524668286767	1.4851831307533507	0.1374953194131845	0.5222195922123697	PTEN KO	peak173819
130.67624595564138	0.0678718752541862	0.12866375615187806	0.5275135538097339	0.5978370066999028	0.8887222972424	PTEN KO	peak173820
329.86919639442556	0.19847958040788202	0.08834578943087582	2.24662184453259	0.024664204899769313	0.20435562259765996	PTEN KO	peak173821
171.1982438210507	0.17262608420013928	0.1261999632722778	1.3678774519743448	0.17135043872450198	0.5739676405733389	PTEN KO	peak173822
43.16267939243727	0.29134023276765814	0.303272340940756	0.9606554684938157	0.3367254288526074	0.7470700081250172	PTEN KO	peak173827
138.6087999411828	0.11012913337984313	0.19937586275194497	0.5523694386058213	0.5806952647694856	0.8817276255190003	PTEN KO	peak173828
1237.3298570623665	0.1405933952836925	0.07778613582133104	1.807435139940941	0.07069445909654691	0.3738853073002617	PTEN KO	peak173829
240.9053298904156	0.28960842373579343	0.1259193691787608	2.299951354780473	0.021450976147468614	0.18737738356099953	PTEN KO	peak173830
72.50397439866006	0.19951750779371968	0.24390070438898329	0.8180275997707682	0.41334142778348737	0.7996494138128601	PTEN KO	peak173831
34.39405191899305	0.5296205360287671	0.26231152032602345	2.019051757126446	0.04348184031513625	0.2863049836454814	PTEN KO	peak173835
34.39643064202067	-0.2986520153848887	0.3013995530607983	-0.9908840685130169	0.32174219249432434	0.7350796003846775	PTEN KO	peak173837
22.16817142081928	0.14367988138264384	0.30938542187821233	0.4644041742833072	0.6423581999633821	0.9044298272407721	PTEN KO	peak173838
30.639258833892626	-0.14412032222887358	0.3248167898885289	-0.4436972678608547	0.6572614710452493	0.9089774957096103	PTEN KO	peak173840
109.49175567483292	0.07026313913855634	0.15558782667110696	0.45159792152045253	0.6515586676312854	0.9074179601831633	PTEN KO	peak173845
36.76345090025612	0.22783130110703256	0.2652836631423329	0.8588214532637617	0.39043902966611027	0.7850557519430923	PTEN KO	peak173846
33.22574741052552	0.9692208416703362	0.22305235675388374	4.345261604833773	1.3910977673710155e-5	7.762699581662102e-4	PTEN KO	peak173849
33.71347821247433	-1.0293590279779763	0.3161176349632997	-3.256253097355615	0.0011289306890557064	0.023889690132401643	PTEN KO	peak173850
89.65099909972106	0.6682538621092964	0.17295029027976944	3.8638493235733193	1.1161408556082635e-4	0.00406596226762303	PTEN KO	peak173853
55.93327456189154	-0.5563639339845077	0.2397535249156549	-2.3205662322597176	0.02031026643656305	0.1813543800742553	PTEN KO	peak173856
63.82606420707607	0.05052044634363012	0.19127787860072878	0.26412069557236106	0.7916869172013707	0.9503727207471542	PTEN KO	peak173864
169.34810165651658	0.1084409554691158	0.14650804832685643	0.7401706370914604	0.459196461936893	0.8260560954855835	PTEN KO	peak173865
267.1715948891703	0.030726232289179256	0.12841383250885155	0.23927509746320594	0.8108922739779247	0.9557102563173415	PTEN KO	peak173866
210.21553232460252	-0.042790338530855156	0.11980842447224348	-0.3571563412117866	0.72097476791731	0.9301015802511211	PTEN KO	peak173867
900.0631476782191	0.08968394303510778	0.06201804735118471	1.4460942719989487	0.14815076211475248	0.5397923296270478	PTEN KO	peak173868
69.68478190308704	0.30403337982777623	0.25974868142432045	1.170490560955392	0.24180361047738735	0.6612512988532591	PTEN KO	peak173869
580.210951986413	-0.026868297002646053	0.11238231186491898	-0.2390794116688144	0.8110440060147363	0.9557729142735557	PTEN KO	peak173872
170.3767302895861	-0.013816554827451425	0.11621979157255882	-0.11888297716336392	0.9053680683654929	0.9797374761361543	PTEN KO	peak173873
48.520525523479975	0.20694364497325574	0.25839556764088145	0.8008792366781861	0.42320156147179505	0.8054635984666965	PTEN KO	peak173874
68.95729983879993	0.07955775127056074	0.2193887617532975	0.36263366744383824	0.7168785568349724	0.9291481863126828	PTEN KO	peak173879
206.82363185102048	-0.3797401344925378	0.14352515019705242	-2.6458090026115615	0.008149581677949541	0.09953351054094582	PTEN KO	peak173880
35.671053314976376	0.015277219877622088	0.26042206242657945	0.05866330884284883	0.9532202842855714	0.9905796769640042	PTEN KO	peak173881
56.184825409747724	1.4158529839166245	0.22671796693352084	6.2449968260865125	4.238087212558362e-10	1.3941726290729578e-7	PTEN KO	peak173882
29.218461648396065	-1.6770815922252984	0.4286596803998744	-3.912384739942968	9.138915979928576e-5	0.003479173233524198	PTEN KO	peak173883
32.85647308334944	-0.06516742016744861	0.2575867006524963	-0.2529921770121367	0.8002742584402892	0.9525146094036874	PTEN KO	peak173884
39.68678734609432	0.2635311563178157	0.24329088213948202	1.0831937226760913	0.27872244543403346	0.6980695106952688	PTEN KO	peak173885
39.0981940579731	-0.5588888962397189	0.6434443660086193	-0.8685893074277572	0.3850718050039418	0.781395130108856	PTEN KO	peak173889
16.083786573794924	0.7535014668270749	0.5030305731282028	1.4979237984309095	0.1341530497414981	0.5162476248130483	PTEN KO	peak173890
27.190671435092742	0.03315777926771028	0.4863189090100535	0.06818114338841146	0.9456414374328004	0.9888944414018962	PTEN KO	peak173891
19.147402782688673	0.0917514244842108	0.7342364493166876	0.1249616858024396	0.9005538828190809	0.978516409297324	PTEN KO	peak173892
22.205199068803008	0.11512170545777227	0.3753376777629743	0.3067150256374518	0.7590602918899233	0.9409230894765866	PTEN KO	peak173893
51.41898448223034	0.39808438219665165	0.22037773682487669	1.8063729482483508	0.07086010416021923	0.3741167875015577	PTEN KO	peak173894
1063.6696604165259	0.19103550181941176	0.10675163553903849	1.7895323182149383	0.07352912749968699	0.38165252396583793	PTEN KO	peak173895
192.89657774609714	0.1590676452840104	0.1026507837211412	1.549599910665368	0.12123757442571595	0.4920770488082406	PTEN KO	peak173896
99.60630707617902	0.1652260892384145	0.16820239621249072	0.9823052046754659	0.3259495112180481	0.7382965974161616	PTEN KO	peak173897
53.28307984709953	0.28473576256686683	0.23936935862421058	1.189524691896249	0.23423326045346574	0.6535647873634829	PTEN KO	peak173898
110.55129705507701	0.18679907122917638	0.13597844635856615	1.3737402965805303	0.16952232198107278	0.5712609587043362	PTEN KO	peak173899
267.8862142904571	0.16047276690643894	0.09835994015752078	1.6314849993752147	0.10278802252308361	0.4541343584800631	PTEN KO	peak173900
27.475023636304545	-0.10120229800433062	0.2682851743486187	-0.377219122338922	0.7060107706272241	0.9259027653439966	PTEN KO	peak173901
69.5964832056163	0.34781596783935553	0.18010250651003026	1.9312111451374219	0.053456946289754025	0.3212857861735674	PTEN KO	peak173904
93.42899508568438	-0.1222709691989726	0.16530275731708655	-0.7396789453694977	0.45949482653826706	0.8262457443737538	PTEN KO	peak173908
197.1962931028184	0.08619497405585569	0.1349398458739105	0.6387659145275545	0.5229752253386928	0.8587052572155283	PTEN KO	peak173909
29.66936209860871	-0.03354428520402661	0.26967187712576446	-0.12438925987222191	0.9010070766852973	0.978615528848662	PTEN KO	peak173910
35.32359997471648	0.35434346921199134	0.27965545620871557	1.2670715387277613	0.20512971124746338	0.6207687631298681	PTEN KO	peak173911
27.040938373153647	0.20956617147629136	0.3058453976585362	0.6852029590135058	0.4932158569030663	0.8442199154076487	PTEN KO	peak173912
24.039652444384647	-0.2191316534527995	0.32399190871470623	-0.6763491542801389	0.49881899130185003	0.8472340520101769	PTEN KO	peak173913
27.57345834123589	-0.2669131396003607	0.2794900950885111	-0.9550003534680992	0.339577518210447	0.7490758605953691	PTEN KO	peak173914
100.79921525694775	-0.8304748690020219	0.19636704298195845	-4.229196795912047	2.345271266526933e-5	0.0011837496691295185	PTEN KO	peak173915
26.05899952680485	-0.43510629436552445	0.3169334649874933	-1.372863210840466	0.16979487538569213	0.5716539849319745	PTEN KO	peak173916
62.92673731662499	-0.8118697955144389	0.26259344762754844	-3.0917366859281312	0.001989892751401622	0.03637611587325828	PTEN KO	peak173918
31.478558218821508	0.1859389094568731	0.30711044678604527	0.6054463838750859	0.544882439422492	0.8680531037228604	PTEN KO	peak173919
51.69190166689731	-0.3940413506891997	0.21888463681464804	-1.8002238824229346	0.0718252942427692	0.3767877722849901	PTEN KO	peak173923
165.78059349856204	-0.0719968156252837	0.12792356165177102	-0.5628112186343817	0.5735634402266638	0.87949531963882	PTEN KO	peak173924
90.80012236155356	0.05529199970518787	0.1507732583236712	0.36672285470206023	0.7138257569573836	0.9282786895800921	PTEN KO	peak173925
68.28920132617479	0.16692238757014738	0.21261472174635185	0.7850932719949884	0.43239888414254596	0.8105135558124705	PTEN KO	peak173926
26.43268389296109	-0.44736669035811094	0.3397188847201044	-1.3168731868606538	0.18788113553941285	0.5974206942679383	PTEN KO	peak173928
28.83099476873384	0.3813666749893598	0.3073088732589862	1.2409881658964041	0.2146101206158239	0.6320558719459941	PTEN KO	peak173932
63.89748877710917	0.12127367047109447	0.17525642689472667	0.6919784490639042	0.488950862967697	0.8418063976276785	PTEN KO	peak173933
1016.066996722668	0.13206599349575904	0.09714620738585658	1.359455989580777	0.17400213945410334	0.5775856034449096	PTEN KO	peak173934
176.26259175944045	0.015681992229810218	0.13416411677305745	0.11688663561462391	0.9069498887875601	0.9802553460006576	PTEN KO	peak173935
305.15544576742946	0.15762071548338916	0.10838590572250083	1.4542547246589759	0.14587569782659063	0.5364225842358266	PTEN KO	peak173936
53.84782355869071	-0.11389429899796857	0.2747428343267373	-0.4145487516610535	0.6784722712534597	0.9166425425183743	PTEN KO	peak173937
32.16470583323777	0.05777552838099836	0.25652481448344655	0.22522393592736265	0.8218050695844639	0.9586097273316856	PTEN KO	peak173938
34.86784513605481	0.28817547807887617	0.25218545363790923	1.1427125312812128	0.25315796518474537	0.6733305283961023	PTEN KO	peak173940
136.50945870716612	0.2781950909469404	0.14497919952115704	1.9188620979131765	0.055001788467907084	0.3267301173352438	PTEN KO	peak173942
563.876058766872	0.07128057885258045	0.106540333038889	0.6690478321159541	0.5034649662864623	0.8496136864109747	PTEN KO	peak173943
28.65980458948976	-0.02925121608035907	0.3109089983162361	-0.09408288675712971	0.9250433144659768	0.9843910664013178	PTEN KO	peak173945
66.20149985521476	0.8346042326891612	0.21573065779746742	3.868732618767174	1.0940253233657057e-4	0.003998816984200602	PTEN KO	peak173946
122.70057540775711	0.45183388786581663	0.16455782029905797	2.7457454592232664	0.006037358530111788	0.08071711063320548	PTEN KO	peak173947
24.69750163359033	0.12010507799684671	0.2942684418180312	0.4081480068158886	0.6831650169627648	0.9183025175863202	PTEN KO	peak173950
99.8036838418474	0.10352410261481998	0.16462886199072327	0.6288332517335478	0.5294582283502547	0.8611816609274064	PTEN KO	peak173951
331.7790387037361	0.04831537431462809	0.10368343221276452	0.4659893416286808	0.6412231297217243	0.9040810032585913	PTEN KO	peak173952
70.81139840234115	-0.25996806772917985	0.17645897173707706	-1.473249363124086	0.14068380906811045	0.5275579115067307	PTEN KO	peak173953
42.03578672385682	1.0581172183590313	0.22335754618695736	4.737324690491333	2.165580517094897e-6	1.6922344987542487e-4	PTEN KO	peak173957
19.840819135298712	-0.15217823020929466	0.43589340991593917	-0.34911798790131243	0.7270007327959926	0.9320344133923252	PTEN KO	peak173962
66.53268317437826	-0.21276718880345727	0.22526773656624782	-0.9445080420599231	0.34491009420241464	0.7532310535384588	PTEN KO	peak173964
29.900678991972427	-0.5566772555492108	0.37022795381944756	-1.5036067639038695	0.1326826485179297	0.5135439299021675	PTEN KO	peak173965
23.114948147954888	-1.3262136314769106	0.47467547971194923	-2.7939375176524948	0.005207053846996754	0.07260601463861445	PTEN KO	peak173968
38.02064876755099	0.08519649814233135	0.26668882259510207	0.3194603257583096	0.7493774718845276	0.9383404350391168	PTEN KO	peak173970
30.325365361919687	0.1310739195697508	0.25013911245629705	0.5240040962912241	0.6002756907677691	0.8896463722627272	PTEN KO	peak173971
61.94560744357825	-0.392300784147069	0.21796574205816388	-1.7998277180749993	0.07188784581463957	0.3769822651992095	PTEN KO	peak173972
353.7888039875235	0.09883339520629861	0.10650189230180793	0.9279966117993648	0.3534093271628308	0.7595961654598344	PTEN KO	peak173973
51.68293973614258	0.16694982810193168	0.24243687338727032	0.6886321613100697	0.4910547767039429	0.8428721507479285	PTEN KO	peak173974
366.57360443760194	0.21052600586156978	0.10164371611511581	2.0712151612318084	0.038338693378660256	0.2660245767121054	PTEN KO	peak173976
119.0702581986315	0.12399829221963182	0.15094297245246127	0.8214909922930295	0.4113666528420274	0.7985825238154554	PTEN KO	peak173977
29.038364487847147	0.3745052185329267	0.32652482275381534	1.1469425674117473	0.2514053582532804	0.671518333036239	PTEN KO	peak173981
26.8688934593254	-0.7816366608563953	0.33968464038351004	-2.3010656589415213	0.021387920060944678	0.1870779632692042	PTEN KO	peak173986
28.11712653449164	-0.042760005508077195	0.28532351116507676	-0.14986499126368164	0.8808711326496853	0.973326628252803	PTEN KO	peak173989
30.96919559929711	-0.2684005817413597	0.3611715683270655	-0.743138733163804	0.4573976915008935	0.8250850549793542	PTEN KO	peak173990
19.321395346126874	0.5474162138877913	0.35944392499769046	1.5229530277672898	0.1277704575805299	0.5042721937556424	PTEN KO	peak173991
26.205574488201595	0.6700640386636441	0.27938687964156006	2.3983375293904423	0.016469681055475548	0.15844795831130803	PTEN KO	peak173993
129.77785733578963	0.06533092059331332	0.14280047672862287	0.45749791660337236	0.6473131994286623	0.9058591388528234	PTEN KO	peak173997
580.5355341284828	-0.008019662617023129	0.11222527801166424	-0.07146039429895285	0.9430313447092257	0.9883320190881448	PTEN KO	peak173998
29.481558242190385	0.31763756564624324	0.31974586873617716	0.9934063164028759	0.32051198466081393	0.7339948847452604	PTEN KO	peak174000
95.14967582436859	0.0057013597633807644	0.18358997484547349	0.031054853448177454	0.9752257940165979	0.9954761286851513	PTEN KO	peak174002
50.07041164511985	-0.10185832496266739	0.19862294064734945	-0.5128225603280869	0.6080754470837417	0.8924148712607911	PTEN KO	peak174003
29.0930311255883	0.11222931328249969	0.2583142462532474	0.43446815230032554	0.6639485168380368	0.9114646773889895	PTEN KO	peak174008
35.32300977388352	-0.22532509061362171	0.2704135013227134	-0.8332612443959192	0.40469740860323067	0.7938771068544298	PTEN KO	peak174012
17.85982957901474	-0.04214330532183323	0.39597495043799796	-0.10642922052321101	0.9152418101092051	0.9821899631954083	PTEN KO	peak174016
30.399941294749745	-0.15961269432683822	0.2594478534997478	-0.6152014448136237	0.5384216937519043	0.8658143777525384	PTEN KO	peak174018
42.55621964798719	-0.35990689817807203	0.251460091760681	-1.4312684595717151	0.15235328971318848	0.5468312523404391	PTEN KO	peak174019
155.99987369886688	-0.030556523555666515	0.12367179629080632	-0.24707754291701886	0.8048482131792987	0.9540743903363088	PTEN KO	peak174020
49.22894800879725	-0.11327760315708178	0.19676720735139355	-0.5756935044302722	0.56482236661187335	0.8759152879216215	PTEN KO	peak174021
57.751164829075115	0.177026256426304	0.22830257954411615	0.7754019108316569	0.43810220636661373	0.8137591442837594	PTEN KO	peak174022
43.31726645230226	-0.8562703410432938	0.2667312441149748	-3.2102363706375456	0.0013262586294301834	0.026897347683219473	PTEN KO	peak174026
136.02873939548903	-1.3865128116998955	0.19752977851449166	-7.019259688979881	2.2304688336981337e-12	1.455819994647923e-9	PTEN KO	peak174028
30.716977189563647	-0.06880950661933835	0.3047389008375289	-0.22579823721299053	0.8213583481748089	0.9584834571147303	PTEN KO	peak174031
21.919346830980302	-0.23881744328540674	0.3579545088043251	-0.6671726082823437	0.5046618855356374	0.8502326857802691	PTEN KO	peak174036
51.95065916322176	0.16413711996767874	0.2169474160298551	0.7565755931616678	0.4493041682061627	0.8202413028468472	PTEN KO	peak174037
80.71686084426253	0.019354435108693373	0.19749873272956203	0.0979977685993342	0.9219340652401037	0.9838133910112773	PTEN KO	peak174038
34.14780222196903	-0.29475670099140044	0.2531624106036723	-1.1642988399760672	0.2443029265096785	0.6639689270053225	PTEN KO	peak174041
39.41814358930123	-0.17014429236952483	0.24351254049150298	-0.69870854300196406	0.4847341939438498	0.8397998817069462	PTEN KO	peak174042
36.7053588940232	0.38111295131237855	0.2546720421232015	1.4964852369935815	0.13452725219177813	0.5168312720342088	PTEN KO	peak174047
33.126344986797974	0.4911852559133185	0.2425099969822155	2.02542271257106	0.042823977196129785	0.2839873023731881	PTEN KO	peak174051
23.337534314574185	0.5258726946079013	0.305306611489882	1.7224412273342762	0.08498962080108668	0.4119227902289218	PTEN KO	peak174054
23.008701738493023	-0.6442989559159131	0.4278478101320412	-1.505906868419103	0.13209108312574605	0.5122494625049014	PTEN KO	peak174056
75.20798909752969	-0.03125654151962691	0.23234610507615505	-0.13452578217044822	0.892986825159183	0.9767176135853507	PTEN KO	peak174057
20.377749103376384	0.386442409864185	0.40440922209760516	0.9555726940641234	0.339288162507689	0.7488472487746144	PTEN KO	peak174058
87.32707850439095	-0.10597367141666408	0.2572370642125114	-0.4119689040188858	0.6803622155043851	0.9174488982912589	PTEN KO	peak174059
26.584990304742742	0.0014767707928707203	0.3560130874946981	0.0041480800699292076	0.9966903204466033	0.999318838425902	PTEN KO	peak174061
20.654352300463763	0.1364680413622598	0.42000768241861963	0.3249179647772317	0.7452431600314664	0.9371569700106099	PTEN KO	peak174064
244.39101832369153	-0.04725258040153901	0.10624012153503178	-0.44477152057810737	0.6564848775336746	0.9086992137898076	PTEN KO	peak174068
288.5856365464439	-0.020087936319929774	0.10880216075991432	-0.18462810094604956	0.8535207434800005	0.9666303507808475	PTEN KO	peak174069
38.415569349334866	0.12171551787911207	0.23863633423082775	0.5100460425334027	0.6100192055227264	0.8932879075747682	PTEN KO	peak174070
22.296708629107872	0.34477192022732606	0.29304448547211304	1.1765173457261169	0.23938820513455122	0.6586279184624623	PTEN KO	peak174072
26.34102132584101	0.22750124450286055	0.28614339735411054	0.7950602621150867	0.4265784486390044	0.8077105625099323	PTEN KO	peak174073
28.58109499157797	0.09025724649230242	0.28879278037918543	0.3125329046446192	0.754635560225085	0.940135651880126	PTEN KO	peak174074
26.186673867756973	0.05859414376303805	0.321409674639631	0.18230360933825226	0.8553444663077086	0.9671790225417579	PTEN KO	peak174075
303.5325540751681	-0.029358324513063493	0.10640573425232037	-0.27590923289383984	0.7826177822525343	0.9475579558853086	PTEN KO	peak174076
564.7191509698898	-0.0013420328705822323	0.0835343075178646	-0.016065649078317024	0.9871820180412163	0.9976458991356152	PTEN KO	peak174077
115.97427041110244	0.05788546577934169	0.13511331124183876	0.42842163549476436	0.6683441756971444	0.9129334144642373	PTEN KO	peak174078
130.30054313707356	0.17622340398538	0.1511132810495137	1.1661675450461482	0.24354671168379818	0.663339991552518	PTEN KO	peak174079
35.15132786616709	0.2820083711113124	0.3148828426097535	0.8955977682811262	0.3704676280671423	0.7714540390608492	PTEN KO	peak174080
24.367007701828644	0.24727043849543429	0.2858085180866834	0.8651611930629695	0.38695032182038636	0.7827024060385275	PTEN KO	peak174081
25.610716208640664	0.1315341095084064	0.2843882589695933	0.46251596315890803	0.643711357529008	0.9048003558821662	PTEN KO	peak174082
67.9165767426754	0.07175236672230999	0.18040698050070839	0.39772500223198537	0.6908329054684772	0.9209087435725075	PTEN KO	peak174087
58.96407998248204	0.5897739843949921	0.21736455782156436	2.713294155706564	0.00666179422038274	0.08663342247844744	PTEN KO	peak174088
62.658704066960766	0.1923159951576535	0.1672751256342385	1.149698704027095	0.25026798831074076	0.6701274992951958	PTEN KO	peak174094
147.21437615462065	0.13920151735073205	0.12352875665236773	1.126875402320047	0.2597951645916887	0.680434452358113	PTEN KO	peak174095
145.77729469723158	-0.0061819304844733525	0.14299199161374335	-0.043232704256419285	0.9655160352249862	0.992927057536732	PTEN KO	peak174096
128.06209155463083	-0.1575266758529138	0.14692391319093848	-1.0721649895629737	0.2836459325180103	0.7023464264063621	PTEN KO	peak174097
70.21947151312678	0.16036485228313782	0.1676828423524354	0.9563581463277163	0.3388913224243915	0.7484692349109194	PTEN KO	peak174098
31.789856159586044	0.012080044775133842	0.2501887057967295	0.04828373341899973	0.9614901182840306	0.9922676713623616	PTEN KO	peak174099
103.21840625917494	0.2477052517929438	0.20289341722446513	1.2208639155547487	0.22213754889858714	0.6403538195177938	PTEN KO	peak174100
33.40158571441544	0.07327390167934189	0.3007372379484975	0.24364758477927617	0.8075037713042844	0.9547344798275311	PTEN KO	peak174102
35.508731929930846	-0.6798114520159465	0.32360773041137164	-2.100726861968863	0.035664949899429935	0.25476898433676093	PTEN KO	peak174105
37.66513393806155	0.15658629105791494	0.2547431912290107	0.6146829295121218	0.5387641353860544	0.8659191181794411	PTEN KO	peak174109
94.74730424300917	0.06231824828129377	0.20649397971076686	0.30179208308436906	0.7628105664374523	0.941881997258283	PTEN KO	peak174113
404.2576436798355	0.10513066403229948	0.1041929343901906	1.0089999350493113	0.3129746653355871	0.7283240727629354	PTEN KO	peak174118
42.78399521002867	0.3131886703257566	0.253763163426665	1.234177041681879	0.2171369404101729	0.6350200699884675	PTEN KO	peak174119
67.60366822329286	0.6022655636141253	0.28155019379213997	2.1391054841850323	0.03242712636234729	0.24084407177970957	PTEN KO	peak174121
46.81747401073912	0.25308692479917727	0.27063634062973274	0.9351549914186674	0.3497084299755675	0.757034638917382	PTEN KO	peak174122
15.871725245051124	-0.0011702144811208148	0.4777267326945224	-0.0024495478294054287	0.9980455455605166	0.9995364608102337	PTEN KO	peak174123
49.130473297997106	-0.5958809329517782	0.3285302764933579	-1.8137778329353627	0.06971193657937745	0.37099694734763716	PTEN KO	peak174126
193.7956161290751	-0.07562546637407791	0.29983264251150377	-0.25222559405344386	0.8008666962606015	0.9526984460580173	PTEN KO	peak174127
662.2747907329284	-0.05548850274128108	0.06987640291782346	-0.7940950081036234	0.4271401234840655	0.8079918753922596	PTEN KO	peak174128
277.25437368350777	0.05883874358102437	0.128512423345517	0.45784479079373686	0.6470639537030225	0.9058137966347166	PTEN KO	peak174129
47.69059439203119	-0.19675960795185315	0.2837547722799991	-0.6934142688451342	0.4880496102347283	0.8414418696267184	PTEN KO	peak174130
74.60341295370391	0.06833553304946036	0.21654294988743283	0.3155749613874926	0.752325145113933	0.9394795517826138	PTEN KO	peak174133
39.244269496600175	-0.30173449907533073	0.2790724982058358	-1.081204708508325	0.27960606402057553	0.69880320862967	PTEN KO	peak174136
165.01648094753244	0.15592289851137509	0.13466633796438932	1.1578461319161049	0.24692683366976345	0.6664922903633044	PTEN KO	peak174137
74.02654585413897	0.058986922481534136	0.16467691497576262	0.35819788396094204	0.7201952306823398	0.92991054614757	PTEN KO	peak174138
59.13065864729833	0.8084288757549037	0.24737503741267614	3.2680293218360026	0.0010829914503359412	0.0231184119217741	PTEN KO	peak174140
33.2759983000247	0.19511834381960158	0.23361390839575988	0.8352171544900321	0.40359545271142133	0.7933560133146593	PTEN KO	peak174145
30.71765706961715	0.5643446038527254	0.6476556273922065	0.8713652440959496	0.3835547566608049	0.7802611275252819	PTEN KO	peak174146
264.28684324195984	0.04357450859730695	0.09078389409329478	0.4799806070504892	0.6312411827453752	0.9003682798530569	PTEN KO	peak174147
372.2713028319054	-0.12725559465779634	0.08502400385235627	-1.496701976994344	0.1344708216281769	0.516723702616034	PTEN KO	peak174148
50.41641610079676	0.03166866709010354	0.22653618811487672	0.13979517954122336	0.8888218220648918	0.9755699888854698	PTEN KO	peak174149
25.949850101700314	0.0795179563320206	0.3070248555473016	0.2589951754566325	0.7956389629531035	0.9512116339196826	PTEN KO	peak174150
117.23834886407637	0.2692634332628205	0.16016974582912488	1.6811129459497354	0.09274097826827568	0.43093244730691993	PTEN KO	peak174155
194.6659653113635	0.005229958156769093	0.11333998573921648	0.04614398107304057	0.9631954914952617	0.9925181622536714	PTEN KO	peak174156
1028.2627413032062	0.09133970744909456	0.05765064637773052	1.584365712929414	0.11311051973593693	0.4760789297641757	PTEN KO	peak174157
878.9152448154837	0.08618572486346715	0.06883341739213833	1.2520913261137996	0.21053658796887578	0.6268816377590778	PTEN KO	peak174158
328.92420016248957	0.1888169656569526	0.09477335476232865	1.9923001156861575	0.04633813902413532	0.2971675847396663	PTEN KO	peak174159
62.971606270283225	-0.21363294326472482	0.207222603232442	-1.0309345598997826	0.3025715085789429	0.719411498225856	PTEN KO	peak174160
229.25292187147284	0.06838305662475029	0.1423774768450597	0.4802940615331117	0.6310183109109209	0.9002452265185282	PTEN KO	peak174161
53.20586334161897	0.36472633153091777	0.28636281016784504	1.2736511815802538	0.2027870648533197	0.6174753828232858	PTEN KO	peak174162
49.618975711413334	0.4244565413452693	0.3003278156471005	1.4133107865174432	0.1575643638211032	0.5550048881630648	PTEN KO	peak174165
48.88685424142306	0.09640924077622885	0.21964765918381374	0.43892678453517264	0.6607145882388265	0.9102684264675588	PTEN KO	peak174168
388.0924602382639	0.0652504694703405	0.07986366273383057	0.8170232523370122	0.4139151400611624	0.7999691720174837	PTEN KO	peak174169
74.06150333574989	-0.07124045501644732	0.17128504004488124	-0.4159175547250386	0.6774703333992103	0.9162129598166019	PTEN KO	peak174170
87.89422294294914	0.15697928355455545	0.21852837955043689	0.7183473555128077	0.4725431380979832	0.8329709013749422	PTEN KO	peak174171
27.524387530892817	-0.011749987818871432	0.2770256498060598	-0.042414801037728336	0.9661680294455242	0.9931337377979019	PTEN KO	peak174173
46.23577362698268	-0.20413774619021702	0.23127515919027708	-0.8826617908509002	0.3774190322652098	0.77589862472669	PTEN KO	peak174175
91.50958915385108	-0.33129882699938057	0.18762750889629246	-1.7657262996680285	0.07744177830051124	0.39228874312568784	PTEN KO	peak174176
194.3208464003787	0.014740828593116637	0.14897696766077123	0.09894703070264066	0.9211803269948903	0.9835843596087517	PTEN KO	peak174180
45.47196967703229	-0.1020018602400871	0.256471892664866	-0.3977116524553192	0.6908427470691613	0.9209087435725075	PTEN KO	peak174181
109.97260403744843	0.17763968125726473	0.13762776157849127	1.290725644447498	0.1967988289930142	0.6096771906229778	PTEN KO	peak174183
32.08793306652946	0.16815648686682239	0.24069507818926494	0.6986286887619549	0.4847841099992612	0.8398020681138769	PTEN KO	peak174184
75.65783674262552	0.8204562614667762	0.19810158538474867	4.141593616594756	3.449010433430907e-5	0.0016177958786051238	PTEN KO	peak174187
25.543219438785304	0.7517779848512088	0.3274843138745686	2.2956152493433657	0.02169789007591518	0.18861194897436548	PTEN KO	peak174188
36.51656300629057	0.6442169753533448	0.21818066643075612	2.9526767238003626	0.0031503168796076743	0.05071737048079319	PTEN KO	peak174189
173.74315041982746	-0.1087925844177286	0.15058860475527366	-0.7224489834043611	0.47001848039460975	0.8316681676302933	PTEN KO	peak174193
48.030602761373814	0.12191393977816511	0.22092318348921813	0.5518385977093028	0.581058940115172	0.8818823768710916	PTEN KO	peak174194
30.487970598922065	0.2375471362279808	0.29380843228781806	0.808510274461003	0.41879689378366447	0.8026673729090813	PTEN KO	peak174195
29.5938666763004	0.8029824830992365	0.27832066712033526	2.8850982983310307	0.003912914651857054	0.05930727958794187	PTEN KO	peak174196
34.74709425086435	0.34494540034758386	0.3615620469962413	0.9540420605904187	0.3400623522886937	0.7494637980712845	PTEN KO	peak174198
28.16944646152227	-0.01461480475949867	0.29664680199670346	-0.04926668570545075	0.960706768219732	0.9921469611199196	PTEN KO	peak174199
120.36261954468905	-0.0988110099466329	0.1436299322942948	-0.6879555561174474	0.4914807694636979	0.8431868047897941	PTEN KO	peak174200
104.04187300879639	-0.09437445420062764	0.13517564280011493	-0.6981616824280964	0.485076086565229	0.8399798998479101	PTEN KO	peak174201
28.281456439102637	-0.21798087509768058	0.2664240085574755	-0.8181727926019688	0.41325852841777777	0.799636541425514	PTEN KO	peak174202
48.50049145281676	0.09671902569762104	0.2649401672563747	0.3650598801201364	0.7150667082001714	0.9285923547042011	PTEN KO	peak174203
57.33747654246991	0.4349292692060179	0.2276280335320552	1.9107016937119474	0.05604292703838733	0.3300391453134874	PTEN KO	peak174205
68.6912783768738	0.23280921401365348	0.18830596099255897	1.2363348073875	0.2163341379193412	0.6340897901027462	PTEN KO	peak174209
220.347633435199	0.19127572388446357	0.11681052370305528	1.6374870843889606	0.10152873543590638	0.4513400991744563	PTEN KO	peak174210
160.54471332045554	0.08768572623983244	0.1976412297795202	0.4436611042020471	0.6572876207461209	0.9089901268807149	PTEN KO	peak174211
26.299422640051247	0.18503353165803058	0.3061572883745394	0.6043740870596837	0.5455949598656167	0.8682473608025363	PTEN KO	peak174212
31.09296882106184	0.5608011674644249	0.31472592373012914	1.7818715433981855	0.07477018201806832	0.38519171852595063	PTEN KO	peak174215
42.63038522253367	-0.1689662889126356	0.22738406361823113	-0.7430876474981261	0.45742861770900056	0.8250850549793542	PTEN KO	peak174216
139.76587586879722	0.14553102874465149	0.15161721005010406	0.9598582423232738	0.33712656482254655	0.7473827259335295	PTEN KO	peak174217
26.522379226636463	0.8925813936278709	0.2812817879248689	3.1732640787475432	0.001507353514769339	0.0296065119823036	PTEN KO	peak174218
28.310631163402945	0.7666979881898471	0.3311929236148224	2.3149588458040773	0.02061518440944202	0.18295584217593527	PTEN KO	peak174219
122.47457177933794	0.45508160840992656	0.14653084029496496	3.105705307455088	0.0018982579206976347	0.0351609986951639	PTEN KO	peak174220
49.24080700249242	0.6551043542943027	0.18994152354144606	3.4489791493714965	5.627101508806016e-4	0.01418917111491162	PTEN KO	peak174221
62.84796834564932	-0.21888070186487982	0.2048655588361708	-1.0684114162884588	0.28533496956795845	0.703666864568847	PTEN KO	peak174223
24.180703688813402	-0.3563225485273615	0.3338741669678616	-1.0672360541199366	0.285865255575736	0.7042952146981677	PTEN KO	peak174224
24.11625560226618	0.006828967201187281	0.28295536022154866	0.024134433063364942	0.9807453777025533	0.9965802712224305	PTEN KO	peak174228
38.98786689405413	0.9366758377220089	0.20410278240714977	4.58923600489435	4.448712309380234e-6	3.0730520051947403e-4	PTEN KO	peak174230
40.08792869464969	0.22565235767169886	0.2517298968505626	0.8964066664106074	0.3700356081711015	0.7712146295148058	PTEN KO	peak174231
66.4736689455229	-0.058320310865421325	0.17016253738653778	-0.342732964383001	0.7317993611009095	0.9333062035607051	PTEN KO	peak174232
177.41272870671463	0.008943597644094272	0.1287087230200513	0.0694871134934729	0.9446018898020001	0.9886525337875157	PTEN KO	peak174233
44.00031220229575	-0.04117754715431882	0.20059011828319892	-0.20528203236902814	0.8373517812206481	0.9625360142517999	PTEN KO	peak174234
125.65000990121894	0.17113103862579146	0.14879645263671643	1.1501016025133641	0.25010202643406665	0.6698737612546528	PTEN KO	peak174235
162.0359822734703	0.10458530612247349	0.14801636402250315	0.7065793489331573	0.47982792606925756	0.837229181098196	PTEN KO	peak174236
208.63718708371994	0.09386702454667661	0.13218531086407628	0.7101169103668284	0.4776316406656969	0.8360819797440676	PTEN KO	peak174237
127.82649175978813	-0.13120404101266622	0.14437523618752543	-0.9087710917559888	0.36347096895849795	0.7667001731283687	PTEN KO	peak174238
48.052605324347	0.16170860333199746	0.26679780397574115	0.6061091992597547	0.5444422426811877	0.8679598691682683	PTEN KO	peak174239
30.561915564283858	0.24682386517632401	0.32071339073771166	0.7696088542127119	0.44153195120147704	0.815600171575077	PTEN KO	peak174240
32.40197376372024	1.0644312026070089	0.21990328361051512	4.840451607317932	1.2954440012215704e-6	1.1174788182909176e-4	PTEN KO	peak174242
62.9290204957994	-0.14897584171146075	0.21458299666172898	-0.6942574389820267	0.48752077691497997	0.8411617339929559	PTEN KO	peak174245
237.36818914783197	0.021367786844322716	0.12187282822336293	0.17532855482077445	0.8608214757688508	0.9687553640817178	PTEN KO	peak174246
94.92364997127495	0.12447168285285191	0.14527324780111217	0.8568107668609513	0.3915494743166998	0.785833007138306	PTEN KO	peak174247
600.2274003050982	0.08203948028669311	0.08400016651913848	0.9766585435042126	0.32873822547525133	0.7401850285653574	PTEN KO	peak174248
134.91422472779553	0.2976576063049447	0.19993980060342315	1.488736136610154	0.13655686521399854	0.5204710019752398	PTEN KO	peak174249
40.422379800007946	0.025174501787354982	0.35469759366265247	0.07097454912901967	0.9434180112485853	0.9884089891211695	PTEN KO	peak174250
286.49564970533476	0.19395552392669202	0.19054638218061457	1.0178914010702445	0.3087295685553591	0.724503389965829	PTEN KO	peak174251
97.24846314160695	0.30185768645198485	0.1729975090166523	1.7448672421227105	0.08100798066335162	0.4012654945272805	PTEN KO	peak174252
35.806975583881986	0.17745404975440493	0.24782217118167515	0.7160539709109227	0.4739580239583294	0.8339291498025148	PTEN KO	peak174253
123.66490789767424	0.5183204522546637	0.14529875495307648	3.5672738725259743	3.607144244070788e-4	0.01011132181837064	PTEN KO	peak174254
35.75437090315342	0.41091383865240577	0.2808379746907264	1.4631704957455478	0.14342073189488633	0.5323999997018658	PTEN KO	peak174258
50.83454145811396	-0.11964251835013959	0.2572666507051107	-0.4650525749148833	0.6418938069680451	0.9043337692314465	PTEN KO	peak174259
32.38060887032553	-0.5554517867734688	0.3129340284751929	-1.7749804630706723	0.07590111311315823	0.3884512996589104	PTEN KO	peak174260
128.93304629217025	0.009061182159110786	0.12033090359529189	0.0753022032443652	0.9399742685263521	0.9876666440599746	PTEN KO	peak174261
110.07219219533174	-0.005746236210538608	0.1337636750668797	-0.042958121535353916	0.9657349171883087	0.992993422184174	PTEN KO	peak174262
20.770840721393437	-0.6896910655030315	0.4660242984745645	-1.4799465773793223	0.1388875041575429	0.5244324408522246	PTEN KO	peak174265
26.216387228363192	0.3346986432021837	0.31394473747680685	1.066106875662823	0.2863753318469101	0.704873260379558	PTEN KO	peak174272
51.53772682425932	0.7858173021029965	0.24139827872483652	3.2552730129394534	0.0011328341016817807	0.023953827776220276	PTEN KO	peak174274
23.49961213298485	-0.11893589915783978	0.380829773396138	-0.31230724976464225	0.7548070308974681	0.9401965541214833	PTEN KO	peak174276
23.40075565059915	0.44243665580917785	0.28353135013706465	1.5604505660319228	0.11865344327711479	0.4870092365113301	PTEN KO	peak174280
101.66943634956377	0.040564655411238486	0.17026291534338572	0.23824715634304636	0.8116894044235884	0.9560432230540512	PTEN KO	peak174284
68.12466504079025	0.3360827103685942	0.39767455067952484	0.8451199851595085	0.39804385104213563	0.7896585247947114	PTEN KO	peak174288
702.5448891037822	0.10967371454095369	0.1111920246820657	0.9863451524922462	0.3239637697640509	0.736663364086521	PTEN KO	peak174289
35.25775263256007	0.22028050690261528	0.31718219647267004	0.6944920280908506	0.4873736984791471	0.8411617339929559	PTEN KO	peak174292
48.51545954682623	-0.2161690925029775	0.2537605160806351	-0.8518625980185486	0.39429035795907236	0.78738532551447	PTEN KO	peak174294
35.939020948303025	-0.6065336335252597	0.2916402809999099	-2.079732029628126	0.03755011854003102	0.26289983632223385	PTEN KO	peak174297
27.537779753617	0.5596339335949786	0.2710369647517472	2.0647882258701062	0.038943042394820125	0.2686793868476651	PTEN KO	peak174299
53.29089792716202	0.21414160889007727	0.21653673761971726	0.9889389266875983	0.32269302357982266	0.7356412335813599	PTEN KO	peak174302
24.61382163219961	0.4645196920270227	0.44642652906262625	1.040528870455766	0.2980942581888493	0.7156341275308559	PTEN KO	peak174304
76.00948767525274	-0.047566935349954396	0.24372483812772963	-0.19516654812598888	0.8452625661931885	0.9645020104951061	PTEN KO	peak174305
36.30758592991017	0.7492971427016588	0.22750579083963737	3.293529979770132	9.893778999769372e-4	0.021664229035569475	PTEN KO	peak174307
71.5388279484635	0.01429860480401752	0.2478371421513197	0.057693551014590665	0.9539927306862933	0.9908389508018512	PTEN KO	peak174309
35.397629233133486	-0.07191451349493046	0.2400046313680232	-0.29963802400403144	0.7644532770768977	0.9423823342443685	PTEN KO	peak174310
135.56414311010275	0.016642160288496622	0.1301790622645026	0.1278405297979676	0.8982751750584194	0.9779781631421937	PTEN KO	peak174311
565.7776759998927	0.06285454682443807	0.10522327775037114	0.5973445055907923	0.5502773961768488	0.870262761645742	PTEN KO	peak174312
32.1128617441444	0.1467164959974523	0.3747955376770065	0.39145742477833473	0.6954591529554193	0.9224571459799951	PTEN KO	peak174313
53.17074774041653	-0.19734416306201816	0.29092390422645176	-0.6783360191275577	0.49755866581399283	0.8467563558355046	PTEN KO	peak174318
26.027038277893073	0.42754168331562137	0.3228172577672039	1.3244077664024343	0.185367656655619	0.594113611589849	PTEN KO	peak174323
83.25568582398047	0.17074630606247596	0.19166096603824886	0.8908767893218327	0.37299527353991796	0.7731245480468953	PTEN KO	peak174331
164.01240251472674	-0.054869543544068464	0.11839706213435833	-0.4634366981319341	0.6430513789931503	0.9046087487492956	PTEN KO	peak174332
642.587538074381	0.09856112108731356	0.10799207510157217	0.9126699435547626	0.3614161562427896	0.7651663034446904	PTEN KO	peak174333
40.89449600556679	0.13271290600056412	0.20936445514411567	0.6338846100175477	0.5261561299923436	0.8600174456698723	PTEN KO	peak174334
35.5131755941476	-0.14115500517067336	0.24467427460533242	-0.5769098749689193	0.564000339380419	0.8755930761684523	PTEN KO	peak174336
107.98956248805419	-0.043800768940561126	0.154540797485412	-0.28342528091778313	0.7768508511860449	0.9461316306234006	PTEN KO	peak174338
72.12074917464588	-0.18831929810435258	0.2141255510124166	-0.8794807402197061	0.3791406713527982	0.7770968606713284	PTEN KO	peak174340
25.043726737753076	-0.13381941597438624	0.29154175473548355	-0.45900600445998163	0.6462298542182559	0.905551055241177	PTEN KO	peak174341
132.8522616154691	-0.47026567749257475	0.22527272261010736	-2.087539370252523	0.03683940607068862	0.25971431620171503	PTEN KO	peak174344
26.991171675798174	-0.4470371961103943	0.4675533726179917	-0.9561201400543422	0.33901154069709455	0.7486113642973207	PTEN KO	peak174345
32.092364458523534	0.47077183021421004	0.2390813852267111	1.9690860907794907	0.0489432058124214	0.3060230205677527	PTEN KO	peak174347
56.31665128062249	-0.610588371024985	0.24328008273258483	-2.509816521626836	0.012079390610118165	0.1293804440820923	PTEN KO	peak174349
174.3944391803972	-0.1873434388149595	0.15754479744193717	-1.1891439251366238	0.23438303596890067	0.6536684113240704	PTEN KO	peak174353
29.889224014424997	0.052680309274879863	0.30240143022466864	0.1742065480171212	0.8617031396514749	0.9689813108970895	PTEN KO	peak174354
22.97195035726715	-0.1370892028055244	0.353082540031458	-0.3882638965758839	0.6978207519857214	0.9230665629961954	PTEN KO	peak174355
37.25577026338246	-0.8578837803067909	0.41626593196083095	-2.060903173761322	0.03931227845889612	0.2701250941744828	PTEN KO	peak174356
44.555753546061744	0.01999195124534561	0.22579744869956672	0.08853931415295027	0.9294480388403673	0.98544206795993206	PTEN KO	peak174363
25.978337711443665	0.46157215035967764	0.2996441612718939	1.5404009489137083	0.12346265026115119	0.4961020616287699	PTEN KO	peak174366
22.542181109032104	0.530105356293641	0.3758920987829557	1.410259374990826	0.15846310943939929	0.5561854934250703	PTEN KO	peak174367
24.008251809782166	0.5303378610199591	0.30053197392140535	1.7646636865289156	0.07762030504946492	0.3927209532895614	PTEN KO	peak174368
22.7479581308404	0.3006942579927058	0.38258652914359814	0.785950981248074	0.4318962053885091	0.8102216194163522	PTEN KO	peak174370
41.533505399697844	0.35822935506006437	0.2572965428754321	1.3922820379032377	0.16383700856871336	0.5630326263638941	PTEN KO	peak174373
59.10244194318696	-0.16394434070318586	0.26001112791586445	-0.6305281701490704	0.5283490779872515	0.8609380723376964	PTEN KO	peak174378
107.13331306060125	0.1354518228189139	0.16007046364788508	0.8462012274598891	0.3974404973130512	0.7892981668507613	PTEN KO	peak174379
342.57671757491744	0.09835622598090522	0.08389756912954047	1.1723370176439813	0.241061775107251	0.6604768776114545	PTEN KO	peak174380
295.641483341285	0.19481509466089617	0.0991273668797317	1.9653008124109617	0.04937943162631456	0.30769482021651545	PTEN KO	peak174381
118.72835428409854	0.0920627904949599	0.12899950403034507	0.7136677864536874	0.47543263038121897	0.8346759962996769	PTEN KO	peak174382
50.17942103447257	0.016816281463594606	0.2030342788144625	0.08282483904583283	0.9339908182788151	0.9862986476750689	PTEN KO	peak174383
46.90187930424387	-0.026823179144511076	0.23993680413548787	-0.11179268324906304	0.9109877890783981	0.981248295937177	PTEN KO	peak174386
144.84670548293047	-0.03635100489858611	0.19024291177706332	-0.19107678997882524	0.8484654315158076	0.9652964295989042	PTEN KO	peak174387
226.8112187185098	0.14306674913185716	0.12024618693526591	1.1897820028910906	0.23413208496132548	0.6535215540490829	PTEN KO	peak174388
224.90274756664633	0.19875256036401975	0.11092798111263495	1.7917261124784085	0.07317684956174364	0.3807359863737307	PTEN KO	peak174389
38.91585885110801	0.2529424053343666	0.21356899947558805	1.1843591811333045	0.23627091111656395	0.6555476262528794	PTEN KO	peak174390
26.161078962564883	0.6928524802711812	0.2581878088165151	2.6835212841655385	0.0072851337865523415	0.09215798723800639	PTEN KO	peak174393
54.058274611046215	-0.09140477539248743	0.24186227622822049	-0.37792076059946683	0.7054894594814568	0.9256818166158992	PTEN KO	peak174394
238.74561958548998	0.06327942532707005	0.1586480137075394	0.3988667985703425	0.689991354293199	0.9207649365836427	PTEN KO	peak174395
47.07710898214332	0.1280110664867285	0.27684466906426675	0.46239310628376956	0.6437994420315252	0.9048356932592809	PTEN KO	peak174396
44.53827681125379	0.24686919980407945	0.2223494206474852	1.1102758850695102	0.2668801613082441	0.6872651486858731	PTEN KO	peak174397
44.227232022482546	0.46519232128727434	0.23099582080712705	2.01385600683959	0.04402465353629135	0.28839898019352533	PTEN KO	peak174400
26.098968355712557	0.47619486038657427	0.3025736824913353	1.5738145382165247	0.11553033200838998	0.4813228614486287	PTEN KO	peak174402
42.45240573565552	0.9608000181245292	0.25480384188491084	3.7707438436446377	1.6276167654253102e-4	0.005444356862304975	PTEN KO	peak174405
18.272601780121292	0.491621788282897	0.4036795980139457	1.2178514611628037	0.22328042434082623	0.6414512727857918	PTEN KO	peak174409
24.80742914945297	0.46734269119689803	0.31965478029644623	1.4620231574934897	0.14373486410430864	0.5328512844573016	PTEN KO	peak174410
184.24782963267816	0.0406784353186357	0.11311413168390308	0.35962292874520224	0.7191291345794084	0.9297326186382084	PTEN KO	peak174411
217.60640109693807	0.06266428617153232	0.10848218908709283	0.5776458485846327	0.5635032459300517	0.8754613972299858	PTEN KO	peak174412
136.88607835954153	0.03973619973592197	0.1445543450616874	0.27488761904019465	0.7834025794411992	0.9476740934581164	PTEN KO	peak174413
537.5223832546723	-0.020757813343967153	0.10000156796045305	-0.2075748787476623	0.8355609209727208	0.9621745845295825	PTEN KO	peak174414
83.70580952886058	-0.08528443118186228	0.16905042138797788	-0.5044910889996003	0.6139163225339046	0.8945473224495594	PTEN KO	peak174415
35.5905342165305	-0.05970595906635777	0.25183004134687925	-0.23708831062024388	0.812588280645621	0.9562592443931329	PTEN KO	peak174420
68.32551055348756	0.1646354739412442	0.19699038466774507	0.8357538578287845	0.4032933895533232	0.7931983399884027	PTEN KO	peak174421
229.0292288332026	0.1260534580982702	0.12867534270830297	0.9796240324303905	0.32727173757304207	0.7391688106554568	PTEN KO	peak174422
126.33233640160263	0.14154272548812866	0.14023211437225105	1.0093460126572615	0.3128087202950874	0.7282271635045234	PTEN KO	peak174423
26.688055278095327	0.1313937070443507	0.26657161530257734	0.4929020927273509	0.6220817685383749	0.8973638041942447	PTEN KO	peak174424
20.46905920249655	-0.20209000306515792	0.4001077008659227	-0.5050890113531679	0.6134963190354636	0.8944753785914934	PTEN KO	peak174427
28.399730280922856	0.04883919294062807	0.33896712392470546	0.14408238880262822	0.8854354113065002	0.974716016502665	PTEN KO	peak174433
482.732230353185	-0.11456855699685381	0.11365087577020647	-1.0080745636179946	0.31341866782118205	0.7286305397438155	PTEN KO	peak174434
110.72698755922478	-0.09218289255989356	0.14096840101344504	-0.6539259287696787	0.5131595280707415	0.8542273769465091	PTEN KO	peak174435
42.78451938211757	0.3579436812464595	0.35605319564164756	1.0053095594364911	0.3147478134421103	0.7296662096726775	PTEN KO	peak174437
63.90579067600815	0.013907707134519678	0.20720404101205112	0.06712082962566737	0.9464855116439495	0.9891039882451695	PTEN KO	peak174441
22.2165116987352	-0.3944205882486947	0.38906829673675214	-1.0137566888817053	0.31069886658125423	0.7262145290801885	PTEN KO	peak174443
102.64068669070396	-0.49237851110764735	0.1762258365921281	-2.7940199951908844	0.005205725977204902	0.07260601463861445	PTEN KO	peak174446
22.085127358183875	0.3173489603118517	0.29106698971032824	1.0902952637386998	0.2755831008638261	0.695094099062421	PTEN KO	peak174447
63.961820131482526	0.05961918390921734	0.2883876479545733	0.2067327929336576	0.8362185455315161	0.9622478881329842	PTEN KO	peak174448
42.72507064366151	-0.02718875709434077	0.2834848564326447	-0.09590902821576555	0.9235928241590332	0.9840186797744345	PTEN KO	peak174449
42.48704771804264	0.20767290037506922	0.21910616949829478	0.947818588817443	0.3432218155701546	0.7519661865069024	PTEN KO	peak174450
31.683577224177782	-0.06287425004833634	0.26106017817587573	-0.24084197937679366	0.8096775922352657	0.9554098217450245	PTEN KO	peak174453
74.55282722170683	-0.06139033809058189	0.18537890544934252	-0.3311614012488476	0.7405225741065425	0.9357148458247749	PTEN KO	peak174455
75.99277729438674	-0.006663700145379036	0.18820097126573312	-0.03540736320627234	0.9717549134053893	0.9947044814594692	PTEN KO	peak174456
127.4432779700171	-0.36303625088764846	0.191340920013852	-1.897326776004666	0.057784823171842914	0.3354400547129419	PTEN KO	peak174459
76.30464453370735	1.0534014901315685	0.24061854960675202	4.377889783863982	1.1983392002098449e-5	6.835716234018366e-4	PTEN KO	peak174463
48.87420647245901	1.0981194253544801	0.26333391769907033	4.170064513335408	3.0451342462445894e-5	0.0014580631128497277	PTEN KO	peak174468
25.923993277142504	0.23952717268909446	0.2561451861896936	0.9351226788689585	0.34972508017205656	0.7570474574237119	PTEN KO	peak174470
28.43723539857054	0.056962453157084994	0.29192590718513256	0.19512640623896646	0.8452939906958076	0.964522270673883	PTEN KO	peak174475
71.56609875748784	-0.18662466219031085	0.17729841086925408	-1.0526020017626343	0.2925234393580872	0.7108947732846008	PTEN KO	peak174487
34.65052466114746	0.6139655620865698	0.37093722662738005	1.6551737545159375	0.09788925741304759	0.4429182895933421	PTEN KO	peak174488
48.868936499071	0.19290238384623368	0.30842920692377274	0.6254348794338043	0.5316856759791335	0.8622190028845833	PTEN KO	peak174489
40.17192573157152	0.37915841134406175	0.29708437715290814	1.2762650630696424	0.20186183585292974	0.6161640704058877	PTEN KO	peak174490
75.48389916486389	-0.016925914567172802	0.20196834352078524	-0.08380478976117808	0.9332116397407432	0.9860919947106874	PTEN KO	peak174491
555.3670168511279	-0.04344075612057353	0.07821885412032735	-0.5553744887868951	0.5786385384005669	0.8809691212674847	PTEN KO	peak174492
691.7016168912301	0.15181494466294929	0.07668955396108253	1.9796039593604948	0.04774804774951622	0.30169882420642385	PTEN KO	peak174493
91.05361019443208	0.09086763000173426	0.20454127291270544	0.44425082873379274	0.6568612472480564	0.908827964174962	PTEN KO	peak174494
26.1887545111135	0.9871941853015755	0.23844905007939746	4.14006340127111	3.472098451331904e-5	0.001625206945088607	PTEN KO	peak174498
39.81892016586991	0.19478882572725043	0.2963535504315059	0.6572852778164052	0.51099750099021	0.853204163735399	PTEN KO	peak174499
206.69831320272368	0.37521983818800386	0.13560704188933898	2.7669642590847086	0.005658095790835085	0.07697298005909811	PTEN KO	peak174500
78.30075353867066	0.07749442125321213	0.2038031868448635	0.38024145967943795	0.7037661859826346	0.924930182499528	PTEN KO	peak174503
42.4562485305929	0.1914694795061487	0.27788352572094166	0.6890278184336399	0.4908057616746934	0.8427431967016343	PTEN KO	peak174504
64.0387488702336	0.10901153049323845	0.21236855716484665	0.5133129496595888	0.6077324269964224	0.8922503473756567	PTEN KO	peak174505
155.77377047854296	-0.01392287346086177	0.1340631898794265	-0.10385306714977986	0.9172859526163925	0.9827296974862877	PTEN KO	peak174506
312.3374355811954	0.0840540469079953	0.08855413552364633	0.9491826260959955	0.3425277363481403	0.7514375599205849	PTEN KO	peak174507
394.2400189311156	0.10061554281903021	0.08799795394928238	1.1433850254861604	0.2528787669935026	0.6731480988747605	PTEN KO	peak174508
83.95982761229442	0.004875751962354465	0.19245696981672067	0.025334244672966164	0.9797883593914742	0.9963327550143385	PTEN KO	peak174509
32.79930518162298	0.25942761863347436	0.31198378966735507	0.83154198142821	0.4056675223775856	0.7947349152663632	PTEN KO	peak174510
39.595487875534246	0.8885004207333157	0.22106554234478143	4.019171922088065	5.8403044272306995e-5	0.0024435605167297137	PTEN KO	peak174512
22.385458323902846	0.9019845383051884	0.34525257385032665	2.6125353049394366	0.00898734092423926	0.10641316284363332	PTEN KO	peak174513
23.270400872146965	-0.1298043921892149	0.33228354953450545	-0.3906434500626267	0.6960608040531423	0.9225184761083517	PTEN KO	peak174515
20.773102647163633	0.9707780605377859	0.33576810225656734	2.891215854077748	0.003837544422966032	0.058409561765647246	PTEN KO	peak174519
29.69095790166381	0.5812403172668016	0.25747926010231587	2.2574257710536805	0.02398148290042007	0.20066327370578574	PTEN KO	peak174524
37.428030928866185	0.24622879848915136	0.23135066058787676	1.064309900233128	0.28718833454183207	0.7055636435115104	PTEN KO	peak174526
30.174546705139633	0.5460105740540236	0.2617305678772733	2.0861551575055253	0.03696457071274753	0.2603236210308147	PTEN KO	peak174528
28.983614789582752	0.14012761691403666	0.278125463660744	0.5038287939178543	0.6143816917994438	0.8947600854676491	PTEN KO	peak174529
79.94079053997902	0.04137544570766694	0.170674181904215	0.24242357716931953	0.8084519672001781	0.9551246168252653	PTEN KO	peak174536
203.1140396671868	-0.015136480482626365	0.1496575988006889	-0.10114074129162554	0.9194387369719976	0.9831524375148981	PTEN KO	peak174537
122.04128730231486	0.0619222490869939	0.1459260416878993	0.4243399489957433	0.6713179086497572	0.9139301350075323	PTEN KO	peak174538
50.283975390971435	0.43203167208691623	0.20360305533168443	2.1219311831205316	0.03384351737880613	0.24708826204626655	PTEN KO	peak174541
26.888738350268326	0.6969978579317392	0.2905205458630111	2.3991344772579146	0.016433878086149347	0.15824447631740082	PTEN KO	peak174543
28.981085951361358	1.4493560579817906	0.2787309869815746	5.199838287364869	1.9946198869095664e-7	2.4059036883770307e-5	PTEN KO	peak174544
19.264693769494666	-0.0754256685197687	0.42999328563657696	-0.17541127045299307	0.8607564853438532	0.9687363481715049	PTEN KO	peak174545
32.418139036497486	0.3886607479589982	0.3241053851154034	1.1991801611707524	0.23045789961830157	0.6497656747439327	PTEN KO	peak174548
38.26757052957908	0.16754320488890434	0.33599522089109146	0.4986475832738446	0.6180276772765501	0.8962265473221739	PTEN KO	peak174551
32.73486551385538	0.4100820659006065	0.3073933163758736	1.334063052298663	0.18218319335613023	0.5893007669757244	PTEN KO	peak174552
27.857351453709015	0.16637012745873933	0.39060419156417076	0.4259302154247545	0.6701586969446172	0.9135849974528032	PTEN KO	peak174554
27.13866140619644	0.18062280739711273	0.32210372974770357	0.5607597513341134	0.5749613279875799	0.879886978813759	PTEN KO	peak174555
75.3627787705426	0.3188368329010465	0.16806165212544003	1.8971420836864612	0.057809188245657714	0.3355262879361894	PTEN KO	peak174557
60.6637057567152	0.42263072048889366	0.19757249781993833	2.1391171602945804	0.0324261809604387	0.24084407177970957	PTEN KO	peak174559
232.15691735158038	0.21137707807091569	0.14288940862609595	1.4793054300059005	0.13905870227278602	0.5247515738340801	PTEN KO	peak174560
147.1918088089386	0.06179757329209145	0.13615388897410832	0.45388033906136294	0.6499149552661967	0.9067915811832483	PTEN KO	peak174561
21.522804915852806	0.09801190000832181	0.32925723400099666	0.2976757680228375	0.765950639764847	0.9427824922524958	PTEN KO	peak174571
51.79206313968077	0.4967293640008471	0.20850081793132763	2.3823856852420175	0.0172008715644855	0.1629928690184442	PTEN KO	peak174575
31.665088969685858	-0.00553939656575821	0.23803494750652082	-0.023271358360546873	0.9814338182418915	0.9966196467264373	PTEN KO	peak174576
31.53645412239327	0.14938182496989258	0.25707092200945586	0.5810918784676777	0.5611785320049338	0.8746306868403031	PTEN KO	peak174583
35.7562518904207	0.026157404384056393	0.278893321895305	0.0937899990085662	0.9252759762995029	0.9844676668823928	PTEN KO	peak174584
34.99052986025607	0.10255125256555266	0.2835466135664446	0.3616733463174351	0.7175961471166881	0.9294294243799116	PTEN KO	peak174585
44.2484430457317	-0.12553481904201408	0.2736220378189282	-0.4587891386332261	0.6463855951616536	0.9055831461625482	PTEN KO	peak174588
158.46364188807493	-0.04454605039448153	0.11907388467503885	-0.374104284210185	0.7083267314143836	0.9263807725740959	PTEN KO	peak174589
395.06126675782457	0.009354452101169645	0.08921603607324446	0.1048516893699451	0.9164934938726973	0.9824969031277423	PTEN KO	peak174590
365.95432077835403	0.12087544664077197	0.08510476091975523	1.4203135680593089	0.15551641285191778	0.551590986547209	PTEN KO	peak174591
61.96295762220431	0.1715816358541771	0.2337570474278592	0.7340169536797801	0.46293840542782194	0.8280902777869493	PTEN KO	peak174592
57.661171063628785	0.9016431430296503	0.4219868101398653	2.1366619082970995	0.03262550032699197	0.2417842785954401	PTEN KO	peak174593
170.3877379797191	0.5595126221109087	0.1359257788886588	4.116309847076348	3.849866727020255e-5	0.0017644946328518466	PTEN KO	peak174594
120.81369789588824	0.15177207383149294	0.14697219175966728	1.0326584370441625	0.30176377050912495	0.7187216193796139	PTEN KO	peak174596
65.01068000716988	0.15042602881082398	0.185807867824797	0.8095783594732627	0.4181825498687346	0.8022837303482878	PTEN KO	peak174597
41.74867610143188	-0.06420972043808154	0.27160053978059595	-0.23641234472490874	0.8131127179542064	0.9564450557144697	PTEN KO	peak174598
81.16960794758299	-0.09106894412593537	0.19103909976189096	-0.4767031683013724	0.6335735064521055	0.9013592794878456	PTEN KO	peak174599
321.44152571246264	0.0018510082873966333	0.10919810309536679	0.016950919795557972	0.9864757704679291	0.997570630834063	PTEN KO	peak174600
87.45375773783974	-0.221732788579992	0.15243538111005597	-1.454601857949923	0.14577951636274017	0.5363024132903793	PTEN KO	peak174601
39.66442804585351	0.1659407537051738	0.27516764418410766	0.6030532921019852	0.5464732373337607	0.8686287808301937	PTEN KO	peak174603
82.52052540263797	0.1682026659631234	0.3812552145728767	0.4411812862718801	0.6590817598993101	0.9096706409430912	PTEN KO	peak174606
167.89648818522573	0.018132140834382453	0.16677785383269692	0.10872031518388345	0.913424328181388	0.9816400109430434	PTEN KO	peak174607
29.116087037732076	0.030701602583644072	0.30159001287668236	0.10179913549125946	0.9189161118647875	0.9830525788360185	PTEN KO	peak174608
34.30646391346792	-0.20575451346070972	0.3127873548738004	-0.657809563764894	0.5106605081871356	0.8530653908369971	PTEN KO	peak174612
266.2962431890465	-0.053954026731722185	0.13411292027837604	-0.4023029743870365	0.6874610659130096	0.9200338449234179	PTEN KO	peak174614
252.9475122280664	-0.11506179207131045	0.11122283181237584	-1.034515937028205	0.3008950302462861	0.7178276276879291	PTEN KO	peak174615
974.6112613367951	0.024289050332492245	0.08122529350718127	0.2990330878933027	0.764914799479739	0.9424316055721675	PTEN KO	peak174616
90.74867136877349	0.10067941321055564	0.14979948982903515	0.6720944999576445	0.5015235377276248	0.8484782389897869	PTEN KO	peak174617
26.506845020631808	0.2900550247426309	0.2793623398017792	1.0382753271197493	0.2991418919878269	0.7162849011975648	PTEN KO	peak174618
73.33831221087539	0.9191273228366974	0.1947123618286968	4.720436412996332	2.3533917094399376e-6	1.8188521631692836e-4	PTEN KO	peak174619
24.183265329391993	0.3606087888623572	0.36006880636096555	1.0014996647636571	0.31658530211471947	0.7311394296530284	PTEN KO	peak174620
27.871807702084567	0.9990998363875445	0.28846177920477045	3.463543208884922	5.33110966411065e-4	0.013627111960652338	PTEN KO	peak174621
60.86250637961166	0.8081834565634063	0.20312422049934845	3.978764593294765	6.927428842825645e-5	0.002789253624661253	PTEN KO	peak174623
30.012590594764376	0.21749782874297216	0.2812221322954508	0.7734022460027075	0.43928436116335945	0.814339079828435	PTEN KO	peak174624
25.030149783972462	0.4022523393038232	0.2772912810702801	1.4506490710823015	0.146877603682626	0.5380987466501543	PTEN KO	peak174625
45.435916702152355	0.3152716843203642	0.257792254362017	1.2229680255545186	0.22134177326996876	0.6394574659199644	PTEN KO	peak174626
39.15319370641748	0.6513928504020368	0.28068200605660787	2.320750302285726	0.020300324145153936	0.1812873027263715	PTEN KO	peak174627
196.571218727413	0.14301771901162558	0.16513615798361944	0.866059382499453	0.38645759788244655	0.7823336895723936	PTEN KO	peak174628
1026.6309228974146	0.15630681768430513	0.08001984943856581	1.953350559654672	0.05077807031353515	0.31262783234436997	PTEN KO	peak174629
152.91918881221648	0.049100198544673894	0.12160539695084811	0.40376660720510443	0.6863843542628258	0.9195388325138175	PTEN KO	peak174630
165.53364959299023	0.3409390236821592	0.13855509827081394	2.460674691419685	0.013867604214994118	0.14145758184611817	PTEN KO	peak174631
27.055394588382423	0.3549965109067668	0.298544652961878	1.1890901658590325	0.23440418777363162	0.6536684113240704	PTEN KO	peak174632
67.87800959148333	0.20191859933808456	0.19090165053300356	1.0577100762320353	0.2901876400367511	0.7085751111107087	PTEN KO	peak174635
48.26634660611168	0.6090083288114349	0.31879426898813346	1.910349049700464	0.05608828628930657	0.3301684909726533	PTEN KO	peak174637
28.70776332500226	-0.003988437088916321	0.2697426550664285	-0.014786082267686228	0.9882028431106711	0.9977686964055279	PTEN KO	peak174640
27.994346774267346	-0.004525410490065514	0.2660126424546445	-0.017012012843852346	0.986427032295755	0.997570630834063	PTEN KO	peak174641
24.907668042723508	-0.3023211700209654	0.2940544034170921	-1.0281130515571555	0.3038966519381033	0.720905935431659	PTEN KO	peak174642
181.84153551560215	0.0131419914580642	0.12668593590149804	0.10373678312865349	0.9173782354011453	0.9827581744762116	PTEN KO	peak174643
346.15298971354554	0.058634044494281036	0.11002567813845032	0.5329123663341493	0.5940942444463156	0.887043211319392	PTEN KO	peak174644
251.09028311191972	-0.037357691055407594	0.09603659243213314	-0.3889943417328912	0.6972803320561176	0.9228171770862915	PTEN KO	peak174645
438.31503911539966	0.06583038101456172	0.1026251026705289	0.6414647030941912	0.5212208064978818	0.8579473041393091	PTEN KO	peak174646
25.298398589451565	-0.25833654245327264	0.2793695781881439	-0.9247125049503193	0.3551154729944155	0.7609311661559957	PTEN KO	peak174647
37.993566065825675	-0.7763632064395998	0.3405086825139761	-2.2800100153326754	0.022607094482822342	0.19353118093931257	PTEN KO	peak174649
28.7141127871857	-0.19512326647716743	0.33160954409423166	-0.5884126978616765	0.5562553167736702	0.8728633628339358	PTEN KO	peak174651
72.43990968531696	-0.1688505930889748	0.17507507102306924	-0.964446806174511	0.3348219652712042	0.7451782029474641	PTEN KO	peak174652
253.2841252957835	0.003063695385422952	0.10689459410327971	0.028660901059812834	0.9771350399816116	0.9959136983332391	PTEN KO	peak174653
47.83211969422475	1.1308793284873382	0.24322683649865065	4.649484180145606	3.3276620454889614e-6	2.4033587828537853e-4	PTEN KO	peak174657
29.34637027450672	1.033482910743917	0.31446642301709865	3.286465056677046	0.0010145336035479698	0.022067825955719367	PTEN KO	peak174664
60.47974747987698	0.45001548203643466	0.21061376797601766	2.136685964840045	0.03262354231844874	0.2417842785954401	PTEN KO	peak174666
68.40594185039284	0.7120770123203838	0.19414441226628965	3.6677698008825237	2.446753142414452e-4	0.007473983489680508	PTEN KO	peak174668
32.17905797751245	0.8113231100703724	0.3100911004477846	2.6164024343129735	0.00888617557542469	0.10558739817140772	PTEN KO	peak174669
51.9982815802709	0.9612849034033247	0.22236742134085835	4.322957462054698	1.5395142549921846e-5	8.483559126738463e-4	PTEN KO	peak174670
42.76772661281774	0.12860275012725428	0.24578663961048886	0.5232292134798616	0.6008147541926255	0.8898097431646504	PTEN KO	peak174672
161.20668648239288	0.14640705611651048	0.11563953779906866	1.2660640028750583	0.20549016894028413	0.6211714060364896	PTEN KO	peak174677
445.4667172623805	0.06647447980971147	0.07236584690648037	0.91858912251269	0.3583105236126014	0.7632680031833742	PTEN KO	peak174678
65.04315085323897	-0.11382574685752272	0.1909426251995643	-0.5961253897004788	0.5510914638536324	0.870620104220055	PTEN KO	peak174679
45.411457789377074	2.853752776072905e-4	0.22337636416014234	0.0012775535974016484	0.9989806599863199	0.9996904337675068	PTEN KO	peak174680
26.578073955066404	0.6164606150915647	0.25001521675218974	2.465692381046505	0.013674871897610904	0.14020484995779095	PTEN KO	peak174682
46.66391418153722	0.3530985507084416	0.2248381422340025	1.57045662804379	0.1163089170942495	0.48267033528590086	PTEN KO	peak174686
81.40652897456424	-0.2208649640057491	0.19656442110285063	-1.1236263549962757	0.2611715706778111	0.681782392332848	PTEN KO	peak174688
90.69409374428669	-0.18439444622113707	0.15642510808964916	-1.1788033805638052	0.238476477909535	0.6576742851670513	PTEN KO	peak174689
316.0384311942063	-0.11507862896494297	0.10683500903823215	-1.0771621587429336	0.28140782758036914	0.7003435203907805	PTEN KO	peak174690
175.08586415999602	0.03052044571959313	0.1323991434353071	0.23051845297251516	0.8176889261529607	0.9574813537984415	PTEN KO	peak174691
38.17702950711633	-0.033717950115090184	0.23065031230385674	-0.14618644899413988	0.8837742027731766	0.9742235048811849	PTEN KO	peak174692
57.410153577484316	-0.052454955895256075	0.27043279837115886	-0.19396669417022272	0.8462019607971557	0.964690718605239	PTEN KO	peak174694
144.75579966279597	0.13507547857469493	0.1562814551961696	0.8643090660062243	0.3874181311796585	0.7830615907323277	PTEN KO	peak174697
27.508140267852294	-0.21947836856900035	0.26379374569021535	-0.8320074761239544	0.4054047246218483	0.7944432937515251	PTEN KO	peak174698
77.0357786531673	0.04645588241689261	0.17293882635918356	0.2686260997308177	0.7882174256076494	0.94944649559043	PTEN KO	peak174699
37.77315782719377	0.11241052501942816	0.2508122156981898	0.4481860052410497	0.6540189618978605	0.9081774961579143	PTEN KO	peak174700
122.04699212709438	-0.16333258207099913	0.15201054827968205	-1.0744818956279654	0.2826067547652283	0.7013607362392129	PTEN KO	peak174701
96.70047383451316	-0.025221040764492393	0.1651317768096787	-0.15273281285867046	0.8786089834175259	0.9728123531459962	PTEN KO	peak174702
37.116037944909756	-0.346026170346424	0.2503187776722272	-1.382342042271867	0.16686670275786222	0.5675293639249845	PTEN KO	peak174704
48.2263223198739	0.36942463406583437	0.244225313930751	1.5126385881955835	0.1303714867020559	0.5091254346049997	PTEN KO	peak174705
27.941477252878954	0.5196425894091756	0.32096132199593613	1.6190193453146204	0.10544310083581494	0.45992296644691827	PTEN KO	peak174708
19.903315364379445	0.7349579163845663	0.44923223382850863	1.6360311238599399	0.101833073681359	0.45209489503214384	PTEN KO	peak174712
49.64862818450968	-0.8388225403131947	0.2856431118160953	-2.9366104261364128	0.0033182065936647447	0.052728510925676965	PTEN KO	peak174714
47.25330886691971	0.06459682663687316	0.2809614527810428	0.22991348456335886	0.8181589978251855	0.9575843104330352	PTEN KO	peak174716
26.362614940014303	0.17020145547890186	0.3411982049247713	0.4988345572229154	0.6178959403944246	0.8962265473221739	PTEN KO	peak174718
21.290718713444537	0.775599293205424	0.39809975853002444	1.9482536137909483	0.05138462450929263	0.31481309985789074	PTEN KO	peak174719
20.221181439061198	0.9790951370903165	0.3735116191883609	2.6213244429126084	0.008758886118163504	0.10456248389241403	PTEN KO	peak174722
21.4170811686357	0.597923618860944	0.3317659089814702	1.8022455070702859	0.07150678784411238	0.3759554218948052	PTEN KO	peak174723
21.570962047198464	0.7000053929337988	0.37950536799088436	1.8445203993810513	0.06510733569979303	0.35756207925568323	PTEN KO	peak174726
53.057943874631704	0.029152869915136343	0.19527965130762345	0.14928780198000208	0.8813265400234113	0.9735618228885046	PTEN KO	peak174727
24.35627241934226	-0.023505830373035996	0.3360050780513283	-0.06995677121714582	0.9442280668684934	0.9885396925410227	PTEN KO	peak174728
113.03845495298934	0.4533706740745999	0.1295248540999096	3.5002600637935504	4.648044582470815e-4	0.01229993046505145	PTEN KO	peak174729
84.698871084953	0.041030797084570116	0.17307235965701484	0.23707307836954822	0.8126000974185387	0.9562651763897773	PTEN KO	peak174730
205.65904507272552	0.22010873355309138	0.12036180902231254	1.8287257007934126	0.06744071031535717	0.3642113211103161	PTEN KO	peak174731
64.53068961671696	0.16422498804943564	0.18074388783456322	0.9086060392800254	0.36355811755366174	0.7667214583789616	PTEN KO	peak174732
84.01616533961547	0.24680330357750013	0.17186186929251285	1.436056203702959	0.15098634903462088	0.5446677873139969	PTEN KO	peak174733
51.21511059703521	0.8925098399769549	0.18894155584983666	4.723734998172063	2.3155210824750056e-6	1.7954830371664019e-4	PTEN KO	peak174736
46.383520711797075	-0.026901362257825776	0.2133941021286331	-0.12606422571889894	0.8996810852419498	0.9783211875449046	PTEN KO	peak174738
42.90034585169868	0.5547462396056378	0.20881331931162436	2.656661181549236	0.007891871493409714	0.09732702271066364	PTEN KO	peak174740
106.63788218355671	0.525681292280553	0.2183851681247637	2.4071290957828726	0.01607848513504248	0.15597169471287256	PTEN KO	peak174742
131.24805807303304	0.36817575064819175	0.15650029051711453	2.352556339874199	0.018644865027893552	0.1715291119336035	PTEN KO	peak174743
27.165692728496037	0.35298448759252504	0.24655200705535035	1.431683691438297	0.15223436580562072	0.5465990300042799	PTEN KO	peak174744
174.99940062118483	-0.13171948081258067	0.17181536732261465	-0.7666338748690235	0.4432992289659659	0.8163663655060084	PTEN KO	peak174746
49.295330442906824	0.03523792027343024	0.2064823306460506	0.17065828423757304	0.864492465895194	0.969763517640619	PTEN KO	peak174747
31.29205555203094	0.45972174400156773	0.24959700240416788	1.8418560302144522	0.06549621171155492	0.3587901901169625	PTEN KO	peak174750
23.87031852838071	0.7372228713506324	0.269850918396704	2.7319635439107586	0.006295810697036213	0.08321341091835582	PTEN KO	peak174753
123.39405407942749	0.49865220677991773	0.16631791057854708	2.998187056615402	0.002715909213589315	0.04560174750360405	PTEN KO	peak174754
85.06629251298521	-0.0674666967944767	0.19014757996166853	-0.35481228216565874	0.7227302264483961	0.9306196198926852	PTEN KO	peak174756
122.69019616973468	0.21225589198785808	0.14238287111563663	1.4907403560887171	0.1360296763781964	0.5194878225024329	PTEN KO	peak174759
28.698406087851136	0.09149397161065154	0.2753724305607263	0.3322553801930978	0.7396964292651176	0.9355127077981564	PTEN KO	peak174762
24.1681492934862	0.10025826966656616	0.32070568675406075	0.3126176859578144	0.7545711397096704	0.940135651880126	PTEN KO	peak174765
32.24662975777649	-0.07120701631014008	0.25492023490369975	-0.27933057702163067	0.7799911427195056	0.9470063891793925	PTEN KO	peak174770
112.34627252800257	0.03830050149424516	0.13808290814183552	0.27737322460578384	0.781493539011754	0.9473659848981137	PTEN KO	peak174771
287.8886288468974	0.1036039312754309	0.10966512125267254	0.9447300116207737	0.34479673105572367	0.7531604728626775	PTEN KO	peak174772
74.12892289553915	0.04289852308161512	0.16767679452916118	0.25584054849136867	0.7980739624143988	0.9517857921467127	PTEN KO	peak174773
310.66895901951074	0.21213245672979408	0.10773534223165282	1.9690145530300198	0.04895141993006595	0.3060277543816813	PTEN KO	peak174774
236.69842253519744	0.017225648728770217	0.12364220723514817	0.13931851520581257	0.8891984595417902	0.9756198890007708	PTEN KO	peak174775
95.0547752166024	0.17766290328637335	0.22019573896844985	0.8068407868320708	0.41975821708568467	0.8032230397237047	PTEN KO	peak174776
71.37393988108226	0.10814125783909673	0.19774582303981536	0.5468699979433846	0.584468048955736	0.8832485962443861	PTEN KO	peak174780
19.98309658030958	-0.5703153384099764	0.3469559633460416	-1.6437686584483462	0.10022399761401839	0.4485058112816586	PTEN KO	peak174783
29.314921970577263	0.35370384788414594	0.2978966398693498	1.1873374873891556	0.23509452699517525	0.6543532636462887	PTEN KO	peak174788
797.5543709563111	0.082272916649003	0.0705288797103407	1.1665138732799187	0.2434067427772136	0.6631680098543239	PTEN KO	peak174789
186.12386856745314	0.011616113374146966	0.12203287974957093	0.09518839019438782	0.9241651913962176	0.9841832641910375	PTEN KO	peak174790
97.91934064727187	-0.2796705156769155	0.18118541616813802	-1.5435597499601426	0.12269502218499431	0.49445543864351704	PTEN KO	peak174791
42.12771192346585	-0.3656259018804025	0.23662753692444968	-1.5451536479337962	0.1223091030556718	0.49386863025523536	PTEN KO	peak174792
128.27217120643283	-0.21069009342798195	0.17449504056360018	-1.2074274016469215	0.22726758806287523	0.6460887628494675	PTEN KO	peak174793
68.96604954863349	-0.12875989082575415	0.23285645918972855	-0.5529582098508257	0.5802920264641205	0.8815351926652993	PTEN KO	peak174794
181.86511438175899	0.05749380974468392	0.12945904019221413	0.4441081106373109	0.6569644228363312	0.9088816101792707	PTEN KO	peak174796
101.32516883116782	-0.2288070035482878	0.19540547341111808	-1.1709344654174323	0.24162512020205124	0.6610390817385744	PTEN KO	peak174797
55.92072915477658	0.14813644849405147	0.30785595709300906	0.4811875329386485	0.6303832206728164	0.9000880478718654	PTEN KO	peak174799
33.78576138089473	0.062118386248570405	0.25802014226203857	0.24075014339572212	0.8097487729162377	0.9554098217450245	PTEN KO	peak174800
36.56832218404706	0.6506714931111183	0.22832100236466754	2.849810076043224	0.004374534222564746	0.06409159779941134	PTEN KO	peak174801
18.532228649220382	-1.3108517386066458	0.5061392918597502	-2.5899031347478934	0.009600294147993543	0.11111633819696455	PTEN KO	peak174803
27.4558739637796	0.11038814140911708	0.29842905346877	0.36989743500516437	0.7114589126817397	0.927345633200123	PTEN KO	peak174807
35.501911250319864	0.15140324150894133	0.25824911443759385	0.5862681923950143	0.5576953023494555	0.8735460225983586	PTEN KO	peak174810
37.74781832318857	0.7473321329791501	0.21579240359999097	3.463199447763978	5.337925647250094e-4	0.01364206369011535	PTEN KO	peak174811
273.8176264816814	0.6159573853656782	0.14698271136979207	4.190679159646186	2.7812070531907935e-5	0.0013573158747238877	PTEN KO	peak174815
47.46159197333478	0.4092708792971675	0.22043667597823063	1.8566369569897947	0.06336282228469936	0.35206357871662247	PTEN KO	peak174820
51.93202579617791	0.26814507126081827	0.2066517969091843	1.2975695119586013	0.19443530438073556	0.6066970403398384	PTEN KO	peak174821
88.68495771791284	-0.5398291016236426	0.22543772620060665	-2.394581912804042	0.016639326322470106	0.1595261499496327	PTEN KO	peak174823
99.51613154374343	0.39640824674472414	0.17590065049073472	2.2535917044013676	0.0242218656939717	0.20200394729120413	PTEN KO	peak174825
35.83813844860908	0.17014864893618678	0.26156394874143396	0.6505049711739337	0.515366091688318	0.8552609450444454	PTEN KO	peak174830
68.90736019140108	-0.25162099418180556	0.2146807030472631	-1.172070850384768	0.2411686119164117	0.6606546406035921	PTEN KO	peak174831
53.92985882029868	-0.24006468526609362	0.2640978033974341	-0.9089991744642659	0.3633505615729011	0.7666992856698538	PTEN KO	peak174832
52.564827449452146	0.2109194957789255	0.21626653645581506	0.9752756909852208	0.32942352528714597	0.7408866277733267	PTEN KO	peak174834
129.61937990371842	0.31647844098535477	0.17568394013754843	1.8014079188887382	0.07163860891912925	0.3762491887227352	PTEN KO	peak174835
199.56266307243897	0.08652464987093825	0.11716094551436494	0.7385110242246175	0.46020397051173334	0.826709334756471	PTEN KO	peak174836
191.06786778731848	-0.03230187906865702	0.11996137185350927	-0.26926900359311023	0.7877226831016384	0.9492478388257185	PTEN KO	peak174837
114.81996622503355	-0.10380819130794379	0.1520693154745169	-0.682637328799836	0.49483604016182225	0.8451154744856131	PTEN KO	peak174838
147.38886105057128	0.043582989159449574	0.11170408748406974	0.39016467652237885	0.6964147799003074	0.9226126052510664	PTEN KO	peak174839
442.47705010042273	0.013738587055339027	0.07804482455465975	0.17603456902791834	0.8602667843359653	0.9686424569407451	PTEN KO	peak174840
304.0307378087395	-0.22083450773486385	0.0957895974789913	-2.305412211209026	0.021143498249607155	0.18572614157075873	PTEN KO	peak174841
47.4243849302725	0.1448390259348137	0.5182025562683276	0.2795027237569539	0.779859048026134	0.9469743763753709	PTEN KO	peak174842
134.04997243182711	-0.22924030117443736	0.16048919080650056	-1.4283846782605378	0.15318116677549637	0.5481171046041643	PTEN KO	peak174843
41.28110034155639	-0.14036151493020177	0.28739464794490555	-0.48839293262381667	0.6252715468500974	0.8983361260859788	PTEN KO	peak174844
58.49570484278757	-0.35766013154065507	0.21301296635217318	-1.679053334947402	0.09314164969241058	0.43198971210928944	PTEN KO	peak174846
267.14285341013476	-0.1848778270769367	0.12542113412463746	-1.474056412958394	0.14046640282730113	0.527208057570544	PTEN KO	peak174847
31.99884388765447	-0.20299956692129195	0.40509728540280804	-0.5011131257506195	0.6162915097241467	0.8955696209668871	PTEN KO	peak174849
112.1630692237451	-0.1423515547450201	0.23620643406246122	-0.6026573971620831	0.5467366284950983	0.8686502244612411	PTEN KO	peak174850
80.07442837481844	0.005187754761383181	0.19785293492399716	0.026220256795159467	0.9790816588500793	0.9963001778523795	PTEN KO	peak174851
26.12839194803681	-0.3321292346600883	0.3040667664103144	-1.0922904814000811	0.2747054428261982	0.6946390542706902	PTEN KO	peak174852
83.68871589120393	0.6052182424373266	0.2607239647842898	2.321298860801133	0.02027071968280721	0.18110314733072724	PTEN KO	peak174854
175.87352275805063	0.3605206741734556	0.33251683175540325	1.0842178192009593	0.27826823272077644	0.6976010479089058	PTEN KO	peak174855
65.44797972182108	-0.3114623097601585	0.29907035355236905	-1.041434920113603	0.2976737427847423	0.7152628626668317	PTEN KO	peak174856
477.4873665452082	-0.05155673695951701	0.1093608067747644	-0.4714370575712872	0.6373286578513377	0.9029509704139719	PTEN KO	peak174857
140.79129885729265	-0.053391596525317185	0.1214795533429556	-0.43951097164956177	0.6602913338639687	0.9101096375248677	PTEN KO	peak174858
53.198200968200005	-0.0010970848978461034	0.2994751278062533	-0.0036633589770295283	0.9970770689692704	0.9994372761205282	PTEN KO	peak174859
45.93061839232219	0.1932967616239792	0.21103117363664797	0.9159630697822695	0.35968626494863803	0.7642730647406017	PTEN KO	peak174864
40.337956584733135	0.07422027499071546	0.22772688413819384	0.3259179313483058	0.7444864485556911	0.9368231228649045	PTEN KO	peak174865
49.25174527602052	0.24192221671445352	0.1945598266482222	1.2434335539981018	0.21370811206984058	0.6309386517303713	PTEN KO	peak174866
25.12699719057702	0.14703881287437806	0.32318420354545735	0.4549690587018322	0.6491314989169682	0.9066000208436203	PTEN KO	peak174867
51.358971329321	0.3138316765946953	0.23752091796469338	1.3212801604334707	0.18640796663202133	0.5955433975498269	PTEN KO	peak174871
52.07189900948681	-0.034842747776321854	0.22847410228198775	-0.1525019572385415	0.8787910468408373	0.9728613064537153	PTEN KO	peak174875
23.68173595788624	0.07799359954099329	0.3586275036951761	0.21747802033411745	0.8278358343309951	0.9599242472884782	PTEN KO	peak174878
30.664824606039407	-0.6346494963249069	0.3367173093472509	-1.8848139929462417	0.05945495509660373	0.3408726604919034	PTEN KO	peak174881
40.410868313448276	0.3476390334881466	0.2278722206301446	1.5255875969734523	0.1271126029399216	0.5030939283836151	PTEN KO	peak174883
89.85733030148823	0.2769798288049317	0.15460059074531593	1.7915832499063307	0.07319974822497466	0.38077648473815007	PTEN KO	peak174884
23.3037549491195	0.5426863323342	0.34651711242087724	1.5661169762809781	0.11732123448773422	0.4848446284541712	PTEN KO	peak174885
62.238858517729945	0.5957483814591488	0.18360548117023429	3.2447200250344714	0.001175661525663991	0.024609200950657183	PTEN KO	peak174887
65.33438780841263	0.20182822319691948	0.20888882420883817	0.9661992400088394	0.3339444931076814	0.744521711970177	PTEN KO	peak174888
27.47037221246674	-1.0217796828087033	0.3475777004510621	-2.9397158721135126	0.0032851334036468503	0.052379895106729385	PTEN KO	peak174890
60.89763897106747	-0.08809737492255439	0.20203663313286915	-0.43604654045396435	0.6628029629617076	0.9110057201826686	PTEN KO	peak174893
95.97877938795534	0.5833514298438655	0.20929075365119534	2.787277601456206	0.005315292452009799	0.07355566260932367	PTEN KO	peak174896
25.67895887345007	0.5332085299708575	0.2678576439060304	1.990641454898772	0.04652031932197356	0.2978756834987985	PTEN KO	peak174897
50.20336752457988	0.12959239237957335	0.19620776780660376	0.6604855344326059	0.5089422984232299	0.8521519809337058	PTEN KO	peak174901
264.63786099358333	0.06300971008112202	0.10143237207065199	0.6211992167277036	0.5344685547417719	0.8636849968048037	PTEN KO	peak174902
332.1237512414185	0.11607159308004304	0.0816485780385086	1.4215996881819453	0.15514249536252095	0.5510562488205322	PTEN KO	peak174903
100.03427172518751	-0.1973425669045683	0.15218136415180486	-1.2967590874511676	0.1947140917152982	0.6069615655512133	PTEN KO	peak174904
149.3771417482155	0.17023565687969425	0.14429764796111788	1.1797535114748756	0.23809826412183946	0.6573866633578972	PTEN KO	peak174905
31.03624143520165	-0.1216933527705137	0.2763993105995866	-0.4402809562242653	0.6597336318025455	0.9099118359326275	PTEN KO	peak174906
42.618672495435256	-0.24773748633829606	0.22722960814885299	-1.0902517869766726	0.2756022467343974	0.695094099062421	PTEN KO	peak174909
111.52922847395705	-0.1739539225630099	0.176680085702607	-0.9845700598980587	0.3248353022699415	0.7373402476046285	PTEN KO	peak174910
374.07279329091995	0.09137304824617613	0.11558381901809868	0.7905349470401951	0.4292154212318679	0.8089104023428594	PTEN KO	peak174911
39.426170315294904	0.26781065366816204	0.2621668388631236	1.0215275693505428	0.3070045541366409	0.723196104236079	PTEN KO	peak174912
30.873468388750585	0.3273938909879844	0.26187316260399635	1.2502002409581323	0.21122640883218782	0.6276837073643955	PTEN KO	peak174915
19.35342092543054	0.2162400973616695	0.33958581253265063	0.6367760058906418	0.5242707572811887	0.8593892504496619	PTEN KO	peak174918
57.88789444403746	0.8210314166634055	0.21330450069016588	3.849104983752732	1.1855019369727675e-4	0.004265781765815446	PTEN KO	peak174921
47.94959979741213	-0.24738184023402868	0.2378817767676061	-1.0399360707470395	0.2983696027972824	0.7158080781090774	PTEN KO	peak174923
136.1815475253171	0.2325869961394038	0.18395549251135546	1.2643655971568577	0.2060988349856152	0.621834739114571	PTEN KO	peak174928
27.97872232377529	0.29900996838517163	0.34320021352676766	0.8712406245686982	0.3836227826318299	0.7802944493026758	PTEN KO	peak174929
93.32982062849979	-0.02438912682219741	0.25735783150318703	-0.09476737770031834	0.924499599044024	0.9842250464711024	PTEN KO	peak174930
126.75401042637885	0.37767066697914553	0.23429363687388596	1.6119544346927168	0.10697185543211955	0.4631006408560208	PTEN KO	peak174932
23.49701773097403	0.600807355261888	0.42463576667583036	1.4148769425740535	0.15710457948488243	0.5543186829302735	PTEN KO	peak174933
86.82993451960148	-0.4492063586256617	0.2370836038054901	-1.8947171015428084	0.05812989084532817	0.3366676589464004	PTEN KO	peak174935
29.412922156997425	0.041684802428278454	0.2480087925188925	0.16807792177409614	0.8665219781173189	0.9702386893089173	PTEN KO	peak174937
88.48237765083566	0.6794751476832219	0.17410466867181756	3.9026819491211553	9.513267489704814e-5	0.0035887727198198128	PTEN KO	peak174938
39.693152224950694	0.4142590767861466	0.21607062601763058	1.9172392121099542	0.055207548580292254	0.32745619692320194	PTEN KO	peak174939
38.10616699189452	0.21908927390239313	0.33648591894742014	0.6511097836953718	0.5149756213354697	0.8551132653050784	PTEN KO	peak174941
107.18104438745577	-0.6096594910601806	0.18311741379348292	-3.329336508365859	8.70531561914767e-4	0.019681795366104052	PTEN KO	peak174943
31.02220471197056	-0.6331020693423155	0.37919083572138296	-1.669613317890146	0.09499589373082677	0.43611891681076537	PTEN KO	peak174944
22.302965741415477	0.34089454522017987	0.37175467776727	0.9169879105962198	0.3591489751805567	0.76381712314296	PTEN KO	peak174946
36.37458541715918	0.15590947897206872	0.3513616209662655	0.4437293935043569	0.657238241558282	0.9089752828756338	PTEN KO	peak174947
313.24578883392456	0.22414871309672785	0.14154507459242208	1.5835853966813207	0.11328809928820684	0.47636562219320033	PTEN KO	peak174948
37.477238693757286	0.31954590014570117	0.332756030473685	0.9603008537240363	0.33690382052554235	0.7472351408990654	PTEN KO	peak174949
18.676885253824867	0.19222801354507357	0.3620254485042785	0.5309792842996831	0.5954331345547182	0.887535155609802	PTEN KO	peak174952
40.78694121477077	0.16808289979185748	0.2588094261856852	0.6494465919153379	0.5160497569250044	0.8554558390523211	PTEN KO	peak174955
128.83871374010621	0.05977396858846018	0.1557775064930817	0.3837137333502949	0.7011906326638457	0.923943873597376	PTEN KO	peak174956
108.92106401030429	0.023518400215783285	0.1780332503074739	0.13210116747947714	0.894904272491282	0.9769793444692844	PTEN KO	peak174957
263.88351003162137	0.2634371047646182	0.12310667889577083	2.139909118884274	0.03236211202574316	0.24051757280595315	PTEN KO	peak174958
70.24834526472378	-0.05060374916176203	0.22398407653351676	-0.2259256548274749	0.8212592439737829	0.9584267234290624	PTEN KO	peak174959
78.64567818398395	-0.012084952171681393	0.28210286262640616	-0.04283881439262709	0.9658300229645941	0.9930194657243242	PTEN KO	peak174960
52.23164785024019	0.45284409032563805	0.23598381467185717	1.9189624973023334	0.05498908020291375	0.32668212770516536	PTEN KO	peak174965
138.43887530101142	0.10794404968873117	0.17554183101202395	0.6149192421340154	0.5386080545495424	0.8658948978252282	PTEN KO	peak174971
248.772698567891	0.25896177740201526	0.10446742687467042	2.47887580989902	0.013179718665899887	0.13693497730435997	PTEN KO	peak174972
53.22291963017308	0.08844344972676621	0.28398592757241675	0.311436029534291	0.7554691672144259	0.9403295680105049	PTEN KO	peak174975
36.375227854001785	-0.2931723486605512	0.4036138265016081	-0.7263684477850343	0.4676129284971332	0.830514787930353	PTEN KO	peak174977
201.09502806961893	0.1280360681301172	0.1253865878631764	1.021130491802137	0.307192618403787	0.7232779704738891	PTEN KO	peak174978
77.793172754416	-0.10900895974291853	0.23287183017979243	-0.4681071113614576	0.6397079940300707	0.9035559291146849	PTEN KO	peak174983
27.65503408549273	0.16539539792678284	0.27056038356148576	0.6113067839039198	0.5409965007170916	0.8667662633132568	PTEN KO	peak174988
100.19811007358123	-0.15759441725065915	0.20132343314634077	-0.7827922203974375	0.4337491367376533	0.8112174576864126	PTEN KO	peak174989
117.3491508449523	-0.6713580324042391	0.1748886732785536	-3.8387736599438598	1.2365034834853353e-4	0.004400096557809347	PTEN KO	peak174990
33.66295920348881	-0.7579011015499724	0.318452678259783	-2.3799489007019816	0.01731503894274604	0.16366944881413495	PTEN KO	peak174991
27.072682200056843	0.06707216079273634	0.3174089232371375	0.21131151609945906	0.8326441972668013	0.961241051489037	PTEN KO	peak174994
232.39402898598408	0.03154099166039987	0.10916204280798271	0.28893735266461473	0.7726293189040283	0.9447467734235168	PTEN KO	peak174995
41.348161422204626	0.020162375482177135	0.26309902439765476	0.07663417045478356	0.9389145747817783	0.9874486937035339	PTEN KO	peak174996
34.0995777934015	0.9139802528579626	0.23827105590858128	3.835884511329963	1.251131935473104e-4	0.004434103324802656	PTEN KO	peak174998
81.42488599168425	0.07375243256983263	0.15951696968049853	0.4623485057267177	0.6438314204615907	0.9048382020988824	PTEN KO	peak175000
47.51805684455732	-0.16651268144999268	0.22810570516417028	-0.7299803454286757	0.4654021986394397	0.8291739896434337	PTEN KO	peak175001
28.561549703013238	-0.06483243864457522	0.25471509634651635	-0.2545292351120669	0.7990867212530673	0.9520382565187971	PTEN KO	peak175002
144.83438651852	0.08716857553213431	0.144493823384798	0.60326852380394	0.546330068836799	0.8686163915983415	PTEN KO	peak175003
139.48552573575557	0.09209624799004434	0.12700384499181028	0.7251453528511919	0.46836286372135555	0.8309801755905102	PTEN KO	peak175004
473.7138677939405	-0.02884652187615677	0.0747089362677016	-0.3861187605829664	0.6994087162710646	0.9233566067106244	PTEN KO	peak175005
200.74914051059764	-0.09361397792476718	0.11895716893875902	-0.7869553282069204	0.4313080170700423	0.810092219712739	PTEN KO	peak175006
112.40098339254484	0.021162809187868413	0.14860520009454226	0.14240961402699695	0.8867564688888832	0.9750506532152016	PTEN KO	peak175007
34.82643423087142	0.20635995694609557	0.2484218569296625	0.8306835779128878	0.40615240589805146	0.795015857558047	PTEN KO	peak175008
24.088494037238853	0.1431036303892793	0.29082186807570026	0.4920662649482389	0.6226724996122607	0.8975304893854749	PTEN KO	peak175009
60.40651180687241	-0.17930828559929107	0.2409875033674628	-0.7440563643081444	0.4568423765228597	0.8246992442099477	PTEN KO	peak175010
33.65427222936249	0.2684222038306816	0.2261875209892845	1.1867241952901457	0.23533642807327837	0.6545950837201199	PTEN KO	peak175011
92.54265155564997	0.10026873325045274	0.15167716023797628	0.6610667887843794	0.5085694826040458	0.8518910301021827	PTEN KO	peak175012
138.44693448805234	0.10610858393164564	0.117807496959147	0.90069466435096	0.36775068638585956	0.7697324969685859	PTEN KO	peak175013
120.21982527523967	0.15792699740903146	0.12601908893919306	1.2531990092805279	0.21013329043210244	0.626594650155088	PTEN KO	peak175014
161.18973045120129	-0.11014445888427454	0.11975847825068163	-0.9197215971107886	0.35771826358248987	0.7629520345322086	PTEN KO	peak175015
203.0235118507897	-0.026461104922211407	0.11169392569637186	-0.2369072870994178	0.812728716613446	0.956296921176546	PTEN KO	peak175016
36.836916617135564	-0.49897218642174185	0.251952449630424	-1.9804220485002557	0.04765612447243011	0.3014810006270385	PTEN KO	peak175017
31.200814772909368	-0.08530050271679826	0.30447320320135934	-0.2801576684578902	0.7793565423339619	0.946846546131552	PTEN KO	peak175020
64.3947354868181	0.007733341697869339	0.20888529980692236	0.037021952741612026	0.9704675019806921	0.9944830791915681	PTEN KO	peak175025
39.49386435312814	0.15979638910962185	0.24606772197906432	0.6494000424940638	0.5160798365459103	0.8554645012730674	PTEN KO	peak175026
26.181904091205215	0.06278400437130227	0.3326959903791068	0.1887128375059764	0.8503178895004163	0.965811492694076	PTEN KO	peak175031
76.20412302812665	0.21738153838430063	0.18150818043764258	1.1976404471697208	0.23105702268249362	0.6504023601489362	PTEN KO	peak175032
80.54484920126585	-0.9224383656028493	0.22589442522120487	-4.083493272131708	4.4363714285767085e-5	0.0019584837318363316	PTEN KO	peak175033
176.66422456720156	-0.3678650157362294	0.14568717141196869	-2.5250336880794713	0.011568719886443852	0.12591761839545923	PTEN KO	peak175036
18.87388232202722	0.05157051847352275	0.39320951958692196	0.13115277200739972	0.895654455629378	0.9772987930320737	PTEN KO	peak175037
69.44021416922253	-0.7540913486725156	0.21879603161138494	-3.446549478611644	5.677945811419421e-4	0.01428308033864998	PTEN KO	peak175038
70.26840556618777	0.5455765951792573	0.25319732781530774	2.1547486298007956	0.03118151010315822	0.23528723289699172	PTEN KO	peak175040
28.504408607471447	0.6653029668584004	0.35889760208431887	1.8537403509931925	0.06377631587555972	0.35342937948395375	PTEN KO	peak175041
28.913884177626908	0.37937722773118837	0.29644658548546293	1.279749021598335	0.20063341790158326	0.6143193301908974	PTEN KO	peak175044
21.513649653275213	0.858739857433476	0.3109134992900715	2.761989618959264	0.005745030505743929	0.07774202427896038	PTEN KO	peak175050
25.15521905076947	0.14343695883899565	0.3292200864021012	0.4356871429278629	0.6630637353058592	0.9110584827635464	PTEN KO	peak175053
44.60705381252841	-0.11817537121364463	0.2599296755393218	-0.45464362992969315	0.6493656409359889	0.9066137924741215	PTEN KO	peak175054
43.847946458687645	-0.34938676479881925	0.22783587056234775	-1.5335020071091432	0.1251522124983275	0.4994233278333513	PTEN KO	peak175056
62.41091235134473	0.13486288719546458	0.17031074416241243	0.7918636481727546	0.42844018514781	0.8084797684781826	PTEN KO	peak175057
34.66443068641227	0.12431844738000418	0.2624844034042528	0.4736222258072266	0.63576932326488	0.9022731644468196	PTEN KO	peak175059
35.097232198834206	-0.05980019426955052	0.27590123584066095	-0.21674493079866614	0.828407130507653	0.9600198674712523	PTEN KO	peak175060
24.038010979619138	-0.03668670160916728	0.34063389360798974	-0.10770126607362003	0.914232665175601	0.9819726460186698	PTEN KO	peak175063
36.22965145380203	0.3768302292376902	0.2726389948970447	1.3821582249450075	0.16692312386950486	0.5676022745850314	PTEN KO	peak175065
22.533451272823232	0.540221893603092	0.34557498586118884	1.5632551999006354	0.11799258118262854	0.4859932657732058	PTEN KO	peak175066
34.119209928030806	0.32623852532912945	0.23505367616381548	1.3879320274989646	0.16515774414770065	0.5651238395142599	PTEN KO	peak175067
60.78703345278125	0.30248868448538563	0.23849292965698268	1.268333970824402	0.20467871053226874	0.6201341422585586	PTEN KO	peak175068
153.7682816112331	0.1219095099844948	0.13063623414874206	0.9331982874344722	0.35071759880127146	0.757603911325855	PTEN KO	peak175069
605.1380653640746	0.12545065253335852	0.08568030464136354	1.464171410903168	0.1431471195285464	0.5320420659327393	PTEN KO	peak175070
116.02769072437232	-0.19579925127239647	0.15196922071708888	-1.288413866627	0.1976019342978053	0.6105987862228561	PTEN KO	peak175071
112.14188817570714	0.5539955639110314	0.15725046453979447	3.523013846301452	4.2666906911286145e-4	0.011513130473910626	PTEN KO	peak175073
32.814538477864964	0.5315433853437956	0.3052950137447506	1.741081122891203	0.08166935975524428	0.4027532024830992	PTEN KO	peak175076
30.429658742623324	0.15608665384124282	0.2523138794384527	0.618620958104357	0.5361660918444127	0.8645714667544719	PTEN KO	peak175077
92.87819099377487	0.12010998291508423	0.18956888535657437	0.6335954483730826	0.5263448720461353	0.86011533061811285	PTEN KO	peak175078
39.64586420040409	-0.3132946974104184	0.28816894877594773	-1.087191034083294	0.2769523924094919	0.6963176232298284	PTEN KO	peak175081
67.44659043640787	0.5811425403829233	0.20494062750480907	2.835662930568935	0.004573068235107521	0.06605958241668448	PTEN KO	peak175084
60.4833139245442	1.0096079568163054	0.20274851870160837	4.979607068311944	6.371349737770855e-7	6.321416205926842e-5	PTEN KO	peak175087
31.458589041305252	0.5407263672380064	0.30529699787014924	1.7711486552776106	0.0765359848395541	0.38997511862230827	PTEN KO	peak175089
38.8600230292419	0.06329416482567804	0.22657677865165962	0.27934974273328705	0.7799764358306132	0.9470063891793925	PTEN KO	peak175090
25.19491145899802	-0.018277635446625314	0.3996494772413459	-0.045734165781449426	0.9635221319342667	0.9925181622536714	PTEN KO	peak175092
31.48025412816636	-0.008967816385890117	0.32550218337049797	-0.027550710391649306	0.978020494134562	0.9961182574811288	PTEN KO	peak175097
27.042481693057315	-0.3957458453474438	0.3093524701183578	-1.2792716515114038	0.20080141174902777	0.6145493414530174	PTEN KO	peak175100
85.1784034473548	-0.004824265020092651	0.20337867125894865	-0.023720604477498197	0.9810754706327363	0.9966196467264373	PTEN KO	peak175103
38.96855077799008	0.23750524755339328	0.30397368019542165	0.7813349083404311	0.4346055438526069	0.8116789393917626	PTEN KO	peak175105
31.31854863582149	0.37955997517765033	0.2634045963434603	1.4409770385431389	0.14959116979989437	0.5423310875864372	PTEN KO	peak175107
898.4793278129463	0.09335698562446022	0.1319184884742333	0.7076868959326728	0.4791397168194281	0.8369155583407609	PTEN KO	peak175108
47.04948070578549	0.25255533002895864	0.19848748555594153	1.272399261452575	0.20323129635841353	0.6181653274690413	PTEN KO	peak175109
28.46087104858419	0.5786699859917065	0.27717778199747084	2.087721396071301	0.036822973639689886	0.259684132922184	PTEN KO	peak175110
53.885821033555416	0.6305689338097317	0.20611831495022467	3.059257174511674	0.0022188658372233982	0.03939826890766886	PTEN KO	peak175111
36.47688449916056	-0.05864235240785818	0.2525104871827349	-0.23223729462539242	0.8163537125558037	0.9572238597703171	PTEN KO	peak175112
22.767101076270905	0.6562269945187957	0.3495029558548692	1.8776006998673094	0.06043580993482796	0.34382825433574926	PTEN KO	peak175113
29.19630524964493	0.031698644326590676	0.2673339439614677	0.11857321167999367	0.9056134895780155	0.9798094417908985	PTEN KO	peak175115
25.75768702037468	0.4053720579860649	0.2819685562054795	1.437649869337407	0.15053342360020847	0.5439700738596508	PTEN KO	peak175118
28.861327220408207	0.5188348410709732	0.34487399627278864	1.504418560628691	0.13247362816956687	0.5129649778799044	PTEN KO	peak175121
27.595395404825258	0.5800347489055593	0.37324428324268216	1.5540351853920362	0.12017602399565934	0.48990292495218535	PTEN KO	peak175122
66.78651119035432	0.48191820461937374	0.2263613377842702	2.1289775424399444	0.03325611847408662	0.24453928889606255	PTEN KO	peak175124
28.370457763250947	0.04397510651470695	0.2702592196898898	0.16271454703808585	0.8707431927584178	0.9712040804485959	PTEN KO	peak175125
226.36611734063405	0.2926553904822756	0.14141398410927725	2.06949399188221	0.03849975454530772	0.26675559015153927	PTEN KO	peak175126
204.34475967318895	0.027184767790713077	0.10322136550235254	0.2633637683285008	0.7922702137870903	0.9505298828001307	PTEN KO	peak175127
927.8852551727839	0.06832744969702838	0.08131872735935743	0.8402424867654532	0.40077244104018256	0.791832485045021	PTEN KO	peak175128
255.82054529212866	0.1658926575445097	0.09574168442958042	1.7327108723110722	0.0831470711019341	0.407011113744726	PTEN KO	peak175129
45.380226095052016	0.44790287868917866	0.46326830177203926	0.9668325611226009	0.33362774408445145	0.7442217463800006	PTEN KO	peak175130
39.77835602716172	0.06968703039370057	0.29970248001839594	0.23252069982678533	0.8161336116012041	0.9571222497416506	PTEN KO	peak175131
30.9793761083798	0.285717857024697	0.23112814905189036	1.2361880549675095	0.21638866974203255	0.6341802130414201	PTEN KO	peak175137
170.38732372080418	0.19298152720270173	0.12825288509525481	1.5046954075097199	0.1324024043455437	0.5128953175390425	PTEN KO	peak175138
119.82766955256221	-0.3440973168042169	0.13623650331586212	-2.5257350888288204	0.011545650533854056	0.12575286961412005	PTEN KO	peak175139
644.3713576779965	0.04946584392264955	0.0905809833144422	0.5460952411052347	0.5850004708588392	0.883476103566232	PTEN KO	peak175140
409.3915844063592	0.07581948224380622	0.09611747542989964	0.7888209912369458	0.4302166389606165	0.809470344287941	PTEN KO	peak175141
794.9285416036785	0.08741912690433835	0.06164365341846305	1.4181366946391147	0.1561508598664801	0.5527977653758891	PTEN KO	peak175142
204.3396136103035	-0.08973052240014756	0.11159344111185919	-0.8040841962226378	0.4213483510281334	0.8043726380395443	PTEN KO	peak175143
38.30368141442759	-0.32621343516766904	0.3140044260638871	-1.0388816465322621	0.2988597831510563	0.716088260916442	PTEN KO	peak175144
50.7652690162688	-0.03385056476770849	0.23467950146584754	-0.14424167665378604	0.8853096318220143	0.9747100191867724	PTEN KO	peak175145
31.19067033443445	-0.02987177923167407	0.2689880442422257	-0.11105244218503002	0.9115747610243391	0.9812999689988992	PTEN KO	peak175146
56.7092118562508	-0.07744705089948423	0.22185343459702198	-0.3490910611330415	0.7270209471421399	0.9320344133923252	PTEN KO	peak175148
32.76698488838856	-0.5864027831334806	0.35149430082598887	-1.6683137728135904	0.09525345526423026	0.4368416235454328	PTEN KO	peak175149
35.732952810469136	0.29847130887340123	0.2330296219154924	1.2808299066014925	0.20025341702692553	0.6139239996942382	PTEN KO	peak175150
89.85917776244571	0.09095768686293502	0.2048046780216951	0.4441191858581463	0.6569564159622185	0.9088816101792707	PTEN KO	peak175151
29.634427692739145	-0.20145258818329076	0.26528775881225997	-0.7593738553381788	0.44762894864079156	0.8190493125315281	PTEN KO	peak175152
49.051599252211496	0.21100824870953688	0.2106296459807745	1.0017974807249923	0.3164414142279784	0.7310585578033834	PTEN KO	peak175153
130.07633123242283	-0.15968207416468258	0.1624923576457408	-0.9827051344335523	0.32575258298365883	0.7381311204772559	PTEN KO	peak175154
35.99687225011953	-0.24249740050172397	0.2664319112920585	-0.9101665011737355	0.36273470769885746	0.7662396063944625	PTEN KO	peak175155
27.65235315737838	0.1455635531683507	0.29488236083653985	0.4936326227021764	0.6215656571809896	0.8972653318228672	PTEN KO	peak175158
64.5427164059381	0.2867426510343195	0.21581590472105047	1.3286446678012185	0.18396522796430004	0.5920659702727901	PTEN KO	peak175159
139.15844748956928	-0.11535665518739566	0.16871665513909181	-0.6837300982069281	0.4941456139390309	0.8447253318048057	PTEN KO	peak175162
68.73140701157848	0.18523934128865513	0.3146832954634409	0.588653239492262	0.5560939118449155	0.8727540027114645	PTEN KO	peak175164
31.98949833951462	0.27361042505506084	0.34318383153792814	0.7972707333819188	0.42529381373237785	0.8070788323636392	PTEN KO	peak175166
189.72749632482692	-0.11152303164692044	0.10688632668289726	-1.0433797765150918	0.29677243613376214	0.714522516064441	PTEN KO	peak175167
677.95832382941785	0.07100317000499104	0.10675352051513005	0.6651131472046192	0.5059781262345493	0.8506996742542271	PTEN KO	peak175168
113.38849071192661	-0.0239972691471958	0.14916036591826845	-0.160882342970015	0.8721860694071981	0.9715387426539159	PTEN KO	peak175169
26.227414583382036	0.08095166168800325	0.3532285732895198	0.2291764251519147	0.8187317950004859	0.9577371947881281	PTEN KO	peak175170
21.444127577894424	0.6211946868426054	0.4024824330673603	1.5434081982371661	0.12273176579128352	0.494462315432781	PTEN KO	peak175175
37.624680882880874	0.32714478676321185	0.3352951927306716	0.9756918496174007	0.3292171923902363	0.740599615456883	PTEN KO	peak175176
111.64970944428835	0.20624729787614104	0.22162151125749746	0.9306285148308846	0.35204575907451413	0.7586804526805153	PTEN KO	peak175177
1181.3543811303055	0.049253147621875756	0.08055944077815153	0.6113888967714095	0.5409421514955781	0.8667369959560101	PTEN KO	peak175178
708.4026403259377	-1.8539929331603345e-4	0.0784430196832818	-0.0023634900092397485	0.9981142095677136	0.9995364608102337	PTEN KO	peak175179
34.63955381442884	1.3008860808175935	0.23801842046214391	5.465484891008658	4.616431138303216e-8	7.143572855186857e-6	PTEN KO	peak175182
139.74937762402638	0.3986997121912854	0.135398754177061	2.9446335353271103	0.003233373845752429	0.05176204714062248	PTEN KO	peak175183
92.72953409326732	-0.03347758320418314	0.16447188034802343	-0.2035459382682583	0.8387083435606979	0.9630165833993841	PTEN KO	peak175186
60.378669403472664	0.15494672002426949	0.23800766211695984	0.651015680109184	0.5150363650409259	0.8551219075095079	PTEN KO	peak175191
59.93092903917475	-0.053547719869457805	0.18245998626520457	-0.2934765093735483	0.7691579522279631	0.9435967468131612	PTEN KO	peak175192
346.9588512136224	-0.05643644917055495	0.09333954312548352	-0.6046360125706111	0.5454208727877023	0.8681789053062337	PTEN KO	peak175193
62.361753819767195	-0.059114728933007316	0.1866525411649869	-0.3167100140402284	0.7514636495715658	0.9391428385424985	PTEN KO	peak175194
92.59375191434717	0.2096478057447562	0.19696873878076387	1.064370960805637	0.28716068346327234	0.705552969353987	PTEN KO	peak175196
857.2366323574863	-0.0154209136566333	0.10893285496560616	-0.14156347652415988	0.8874248178325514	0.9752458480804274	PTEN KO	peak175197
28.29268038470384	0.14012172043751547	0.3869919591621315	0.36207915208597663	0.7172928824007537	0.9292950950927517	PTEN KO	peak175198
130.18679835207888	0.3023383906432512	0.40216024291760816	0.7517858763209276	0.4521798369100032	0.8220771660321821	PTEN KO	peak175202
1164.6392230010913	0.10610350888469823	0.11603892648850407	0.9143785804947951	0.3605179528310048	0.7647621466641948	PTEN KO	peak175203
89.91297929753264	0.1589222936863729	0.14455640496526345	1.0993791228037355	0.2716027331716201	0.6919710637574976	PTEN KO	peak175204
99.73577493253876	-0.1930930428527259	0.16391316551825047	-1.1780203392583892	0.23878849777241523	0.6580427398045752	PTEN KO	peak175208
26.231147335271707	0.2815721092321015	0.27935548389709786	1.0079347836816412	0.31348577165908	0.7286734447637722	PTEN KO	peak175212
55.37588662416856	-1.3149996247070515	0.26697512197484335	-4.925551171134821	8.412289168091515e-7	7.867357911510371e-5	PTEN KO	peak175213
152.4057916062153	-1.054921498912529	0.1986893032556986	-5.309402577928023	1.0998515416577069e-7	1.4685511909413692e-5	PTEN KO	peak175214
26.64022199695812	-0.5116159764040082	0.334663799096106	-1.5287460961891686	0.1263274000251694	0.5013908464873873	PTEN KO	peak175215
39.04417179301092	0.26157511066834993	0.26129607539229066	1.0010678892732712	0.31679398792093194	0.7312553268057167	PTEN KO	peak175218
31.44263913602584	0.20008988293443064	0.2451192330169501	0.8162961366666578	0.41433078346194346	0.8000979164777902	PTEN KO	peak175219
83.7817310288145	-0.1639690388972112	0.19665026248051795	-0.8338104248066058	0.40438781989956546	0.7937488026659673	PTEN KO	peak175220
91.37386571266977	0.09076964898811626	0.1507790813241897	0.6020042580903692	0.547171303007302	0.868734602031874	PTEN KO	peak175221
251.45182567681476	-0.04572719105108417	0.10167540306959	-0.449737002958198	0.6529000868448589	0.9078689219337746	PTEN KO	peak175222
29.87702938221903	0.03197518604096418	0.3151519216808669	0.10145959405998257	0.9191856312598035	0.9830702073577249	PTEN KO	peak175223
57.81692087789697	-0.3704262230066851	0.23036546077372871	-1.607993758103034	0.10783654584443574	0.4650257450435737	PTEN KO	peak175225
26.627646203937598	-0.6110072615817601	0.3526151657681746	-1.7327878120349036	0.08313338992674196	0.407011113744726	PTEN KO	peak175226
82.78434639180409	-0.6089256649786026	0.22034450845820427	-2.763516410004408	0.005718221693787499	0.07751358733132624	PTEN KO	peak175227
37.852700547904035	-0.18325145350515176	0.24261989204824652	-0.7553026751356028	0.4500673939365185	0.820763554110848	PTEN KO	peak175228
138.52386039285818	-0.34458457164624234	0.1757128590557343	-1.9610663300227997	0.049871285805980575	0.30930335533913117	PTEN KO	peak175230
90.35444597541814	-0.16515707451324732	0.18304802530695213	-0.9022608915681904	0.3669182952078771	0.7692096518053418	PTEN KO	peak175232
22.402501545589807	0.3833066864761142	0.33196623198771696	1.1546556533204766	0.24823146652268283	0.6680332897218462	PTEN KO	peak175233
55.40832881335593	-1.261131345147554	0.27162803885432185	-4.642861430899325	3.436168161113405e-6	2.4741287333527e-4	PTEN KO	peak175237
214.745097894145	-1.1872166508402533	0.1551156690629019	-7.653750636622132	1.9520062761785586e-14	2.334549879031348e-11	PTEN KO	peak175238
34.018386660356995	-0.19441761373116434	0.27714745042939215	-0.7014952272876687	0.4829940120949625	0.8386900010525612	PTEN KO	peak175239
553.2258844648089	-0.4661020220613882	0.10894076332983514	-4.278490510023246	1.881650107697874e-5	9.953068645009837e-4	PTEN KO	peak175240
41.637644509998864	-0.5062033375725677	0.3162491064471433	-1.6006474872275178	0.1094550181398863	0.4684858862482554	PTEN KO	peak175241
33.89047990691385	0.19958211914424726	0.39823698392257767	0.5011641992122172	0.6162555678262418	0.895526612876264	PTEN KO	peak175242
35.605085914427015	-0.6548412923229594	0.4535919922998598	-1.4436791289076771	0.14882925496288063	0.540858261012912	PTEN KO	peak175243
170.18068868474992	-0.521446891506079	0.16179233415942632	-3.222939419319198	0.0012688238552181672	0.026072039395408246	PTEN KO	peak175244
106.2737442613919	-0.21950387188503334	0.16568106286679618	-1.3248579414384218	0.18521827282607126	0.5938706376349596	PTEN KO	peak175245
28.719651522578626	-0.22744983844464842	0.3460211024330221	-0.657329384957598	0.510969145975946	0.8531971973526986	PTEN KO	peak175248
302.6367725761584	-0.08271747192898046	0.1279054346745903	-0.6467080319098678	0.5178209238372379	0.8563599680849616	PTEN KO	peak175249
28.943521725038824	-0.16214168781158636	0.3530880166047904	-0.4592103956704674	0.6460830860387	0.9054758749848943	PTEN KO	peak175251
38.59294306172483	-0.24921974259462337	0.298202484391465	-0.8357399942632953	0.4033011904321398	0.7931983399884027	PTEN KO	peak175252
155.04129786408458	-0.36032385457687477	0.17164760233313614	-2.0992070362716344	0.03579865402174769	0.2553234471531381	PTEN KO	peak175253
51.07250212596082	-0.2787824706984443	0.314901141679324	-0.8853015559478006	0.3759940110247553	0.7749928329889921	PTEN KO	peak175254
49.1473947210927	-0.21629009747077155	0.2201625625824695	-0.9824108828209729	0.3258974670316518	0.738238844861025	PTEN KO	peak175255
39.764902740680874	0.24700685250064194	0.2549419520821529	0.968874877136918	0.3326076216125605	0.743546504128913	PTEN KO	peak175256
37.36836839840154	0.016661418618216437	0.2676800802828028	0.06224377473517537	0.9503687028522787	0.9900951801074366	PTEN KO	peak175257
21.74364145632324	0.10385961036625774	0.3742622578134851	0.2775048998342134	0.7813924439853265	0.9473467922427188	PTEN KO	peak175261
34.824376439966365	0.20934117755710446	0.26263133285851004	0.7970914029130138	0.42539794893893884	0.8070788323636392	PTEN KO	peak175262
33.047009459363515	0.26396245072258556	0.2675457841647057	0.9866066533124134	0.32383550729374605	0.7365942069576215	PTEN KO	peak175265
47.59714471882664	0.13335929014569603	0.21661423282362152	0.6156534056295555	0.5381232956015194	0.8657105538502332	PTEN KO	peak175266
186.87716297725868	-0.07850785318675337	0.12115052248331898	-0.6480191053040071	0.5169725933577146	0.8560078995349185	PTEN KO	peak175267
306.65944991224717	-0.052144361823468675	0.08965743773326473	-0.581595494381634	0.5608391785169418	0.8746028217483187	PTEN KO	peak175268
42.85123976448206	-0.2002979582930345	0.3071514122835983	-0.6521147234970089	0.5143271665507512	0.8547690259838991	PTEN KO	peak175269
38.903580737980526	0.228660131383651	0.28820272641518807	0.7934003061936362	0.4275446324150659	0.8081444116357553	PTEN KO	peak175271
70.24201596888905	-0.4859455055746604	0.19707714081778593	-2.465762916785753	0.013672179527870632	0.1402039191883987	PTEN KO	peak175274
156.97640103066254	-0.03263224938872743	0.1419135801658655	-0.2299445151802073	0.8181348848681539	0.9575843104330352	PTEN KO	peak175275
53.76398186081763	-0.33626463886760694	0.1989395911286642	-1.690285161238357	0.09097341256651878	0.4267875423326229	PTEN KO	peak175276
120.47800349398742	0.3563789737134742	0.18743405195176824	1.9013566105116266	0.05725531872316393	0.3336839502294656	PTEN KO	peak175278
113.54127862596611	-0.16038389362134794	0.1636356349419896	-0.9801281589930309	0.3270228609165315	0.7389619520586429	PTEN KO	peak175279
38.7073561862823	0.18340416687107272	0.32400593860421395	0.5660518682501933	0.5713585214461596	0.8786419455060398	PTEN KO	peak175281
68.0639288478041	-0.6296826498046711	0.25178013663238313	-2.5009226630298182	0.012387022502700235	0.13156954727815431	PTEN KO	peak175285
24.721839748441635	-0.8945916413332137	0.42723385009856735	-2.0939156415785454	0.0362674956453807	0.25741841386885034	PTEN KO	peak175286
43.35631427979317	0.0770507251356096	0.2860238889116348	0.26938562869276245	0.7876329441822535	0.9492335954342819	PTEN KO	peak175287
233.50985892431407	-0.09369309257955592	0.10891958640271553	-0.860204263291437	0.3896764550129232	0.7845620126358717	PTEN KO	peak175288
617.5981620521143	0.03269410630307401	0.09736747340648473	0.33578057598952304	0.7370363387185023	0.9348320045744983	PTEN KO	peak175289
73.44552283118652	-0.14477517530765163	0.16816038781613346	-0.8609350703088815	0.3892738048943408	0.7842970044397157	PTEN KO	peak175292
275.6008417239922	-0.10432608429578548	0.11568033194058196	-0.9018480717134485	0.3671375794533657	0.7694247152520269	PTEN KO	peak175293
724.0026282473459	-0.02053642169451648	0.12465013086649389	-0.16475250809413067	0.8691387861551554	0.9708732295063703	PTEN KO	peak175294
51.84964794353901	-0.0557312098048831	0.19863096814123143	-0.2805766408249939	0.7790351345287563	0.9468064508052679	PTEN KO	peak175295
26.03890307665772	0.16768738360776958	0.30143128880598835	0.5563038404938082	0.5780031621857463	0.8806142225319401	PTEN KO	peak175298
41.689206585891085	0.3157756491297799	0.31411208034187077	1.0052960993607714	0.31475429278894185	0.7296662096726775	PTEN KO	peak175299
76.68852913917395	0.37021161408717246	0.1466748036842194	2.524030063706185	0.011601800630969447	0.126151436619201	PTEN KO	peak175301
101.99526018590291	-0.026855333948927283	0.14263589101541993	-0.18827893707358714	0.8506579958560385	0.9658868416769258	PTEN KO	peak175302
129.46927069888443	0.10208731036344375	0.15267326283718657	0.6686652820953426	0.5037090188226963	0.8497756332614604	PTEN KO	peak175303
51.31219820772682	0.14818870445890817	0.1879879834736265	0.788288175236999	0.43052816272523114	0.8096752601364666	PTEN KO	peak175304
22.20916720093612	0.34107380216307104	0.29772862316193477	1.1455862004156745	0.25196640976943446	0.6720101508740792	PTEN KO	peak175305
197.00308299644968	0.6432536883089578	0.16365277752207827	3.9306004948322797	8.473396715116134e-5	0.0032842848432319814	PTEN KO	peak175306
49.65913254786523	0.8215579342292764	0.2512522451013271	3.2698531067770227	0.0010760334584053956	0.02303279566471431	PTEN KO	peak175308
37.62946163000972	1.3764639636193414	0.31854854222533996	4.321049325806164	1.5528895199893805e-5	8.537262699980574e-4	PTEN KO	peak175311
26.912626379888554	-0.43473906566498266	0.35111118073881614	-1.2381806376834676	0.21564908926300919	0.6331865371638268	PTEN KO	peak175313
24.507168925006475	0.37344425477878324	0.3029468300313418	1.2327056029605856	0.2176856206713889	0.6356614706956436	PTEN KO	peak175314
21.132861492787377	0.03979640963961361	0.36183936027140273	0.10998363917558264	0.9124223502376729	0.9814285794222962	PTEN KO	peak175318
31.305566789370115	0.0827392451695305	0.2609301232016006	0.3170934967351557	0.7511726593172462	0.9391428385424985	PTEN KO	peak175322
30.804745600064276	0.3418192297497266	0.2703736917182387	1.264247373986159	0.20614125190472843	0.6218710769593107	PTEN KO	peak175323
25.951178112119646	0.42459614400835893	0.2631423510779404	1.6135606536501508	0.10662275711493423	0.4623380010805399	PTEN KO	peak175324
35.347167195363454	0.22641390358298344	0.24732388070699357	0.9154550823631046	0.3599527728179291	0.7644020073172718	PTEN KO	peak175325
27.07467519332394	0.3277543583579283	0.3130696001010942	1.0469057303937919	0.2951430586807863	0.7132813452577441	PTEN KO	peak175326
25.46673330666981	0.8165426690849176	0.32283777494243754	2.5292661902111933	0.011430130171377782	0.12500154876193628	PTEN KO	peak175328
22.28708211654775	0.5109106943350619	0.2870448597371562	1.7798984270364469	0.07509258517922883	0.3861337614654279	PTEN KO	peak175329
50.02780341292831	0.023806508691071777	0.2047422493692426	0.11627550622508746	0.9074341971239532	0.9804888681503553	PTEN KO	peak175330
117.79489537930706	0.037676977725653676	0.1290917772861421	0.29186194905458374	0.770392177644799	0.9440096906323022	PTEN KO	peak175331
123.03723418108656	-0.12007599830466421	0.14388925725222462	-0.8345028711502905	0.4039976701113983	0.7935862485404623	PTEN KO	peak175332
29.77041526306122	0.425695747466759	0.28444305861937663	1.4965939036550637	0.1344989573830634	0.5167733284554699	PTEN KO	peak175333
31.251056619205006	0.5455377616721878	0.2602899355840483	2.0958849616989217	0.036092397052419234	0.2566483313453501	PTEN KO	peak175335
22.687880152342203	0.7962269726987066	0.2527220701382599	3.150603238819247	0.0016293366165305015	0.031356897587326744	PTEN KO	peak175336
20.88771254772611	0.6911562863557289	0.3744221423128649	1.8459279199845047	0.06490267208163635	0.35696648093201405	PTEN KO	peak175337
45.17097404237502	0.77822221668229985	0.29269409953563147	2.658824410594454	0.007841381823589746	0.09687604043194457	PTEN KO	peak175338
34.20872818933942	0.18372370359161247	0.28663977207192537	0.6409567739452131	0.5215507676751061	0.8581167401120964	PTEN KO	peak175341
36.58368995113902	-0.38938631864460166	0.37666612815966616	-1.033770465497082	0.3012434819072004	0.7181005098502358	PTEN KO	peak175343
88.60142010775496	0.0956533694988182	0.17983025864835886	0.5319092026990817	0.5947888831890941	0.8873093807204083	PTEN KO	peak175350
36.13478813092601	0.39950394451408067	0.2235064860443929	1.7874378125864818	0.07386675474496703	0.38249232271899436	PTEN KO	peak175353
175.50432691812804	0.05388424830250182	0.21328417129968966	0.25264063420246985	0.8005459268037086	0.9525974740779898	PTEN KO	peak175357
149.75832791783338	0.09701740455538595	0.22382750764594644	0.43344719143658367	0.6646899229005105	0.9116340266995733	PTEN KO	peak175358
27.539480910538988	-0.00718204829583487	0.32328473845083794	-0.022215859400758715	0.9822757667405299	0.9967475882341832	PTEN KO	peak175359
48.471763592402795	-0.2759846218328524	0.22377237556237428	-1.2333274879853275	0.2174536063771178	0.6352909666759551	PTEN KO	peak175363
273.45620082852855	0.10949046494313447	0.12796434617658603	0.8556325899719107	0.39220103749407204	0.786255842320639	PTEN KO	peak175364
99.77034380872624	0.034295126840316215	0.17095384219031565	0.20061044783150828	0.8410031879652704	0.9636544652338673	PTEN KO	peak175365
49.46428024893834	-0.11088889241335773	0.2263245338545821	-0.48995524490776593	0.6241655689925828	0.8980058468295334	PTEN KO	peak175366
33.62923131735102	-0.5501329438727723	0.3339831498780839	-1.6471877221158941	0.09951946667059693	0.4466002522859321	PTEN KO	peak175369
75.91476549972408	-0.04680161295948977	0.21217523364146149	-0.22057999963641467	0.8254194754695414	0.9595186782826086	PTEN KO	peak175370
30.691417706052846	0.15115132286884245	0.2508987086403125	0.6024396207057903	0.5468815432105545	0.8686502244612411	PTEN KO	peak175371
35.511511226288874	0.03808185275119194	0.2671518796648371	0.1425475755550311	0.8866475031581863	0.975023636153172	PTEN KO	peak175372
29.89277614795612	0.08207422711995697	0.27688337956092557	0.2964216460016782	0.7669080966030495	0.9430483037617571	PTEN KO	peak175373
56.998943115336075	0.2558812133039884	0.20379106989321044	1.2556056231417498	0.2092589916248447	0.6255709354691611	PTEN KO	peak175374
35.0910281830156	-0.0037036301869236028	0.24993637123671925	-0.014818292226127537	0.9881771460974508	0.9977686964055279	PTEN KO	peak175375
59.30745351420591	0.4385832337166935	0.23598239444803504	1.858542179566165	0.06309205935641447	0.35139923642256765	PTEN KO	peak175377
508.07821165382705	0.04656084175598836	0.09134865083855837	0.5097047556649297	0.6102583207510457	0.8933874098117588	PTEN KO	peak175378
109.86298998302111	-0.009807707765509328	0.15544175542551592	-0.06309570899184135	0.9496902912211487	0.9899267717137697	PTEN KO	peak175379
82.79482525131134	-0.06921676367162509	0.1707346719878068	-0.40540543327115347	0.6851795178484581	0.919148979864283	PTEN KO	peak175380
63.052574447558975	0.13726202846504904	0.20243096900696592	0.6780683268888846	0.49772837181082885	0.8467778531175044	PTEN KO	peak175381
205.32807846464578	0.16830883352973527	0.1286505674253024	1.308263437139206	0.19078397198237232	0.6016625688781718	PTEN KO	peak175382
176.33714424665175	0.05805634912863081	0.1317944094890907	0.44050691796177	0.6595700029256737	0.9098801218646071	PTEN KO	peak175383
69.91661154565003	-0.31127864570101754	0.21230336504901656	-1.466197418157501	0.14259451178539137	0.5311352004780764	PTEN KO	peak175384
55.92075264071487	0.09066934677210367	0.2681336527479857	0.3381498213404875	0.7352502875093248	0.9341653739914768	PTEN KO	peak175386
70.36735844416143	0.030400597021278702	0.19506290364923856	0.15585022294113365	0.8761510820796712	0.9722791298943477	PTEN KO	peak175387
26.345786404590157	0.545130404331116	0.2863832728381799	1.903499456964236	0.05697540448081344	0.3329924929326353	PTEN KO	peak175388
21.292056402647887	0.04616438302762007	0.39587875586495835	0.1166124282844003	0.9071671885768435	0.9803684601593278	PTEN KO	peak175389
62.293380711535406	0.08073947358625239	0.21576946562547766	0.3741932314296783	0.7082605593652673	0.9263570498176622	PTEN KO	peak175391
27.41946937776851	-0.04871351060733188	0.3387406228062795	-0.14380770219930306	0.8856523206251388	0.9747869918573461	PTEN KO	peak175392
27.790442864206316	0.14588778022715776	0.3294605758032194	0.4428080047862655	0.6579046128812909	0.9092592924519619	PTEN KO	peak175393
105.28832145871911	0.235039449181488	0.2385574795484319	0.9852529026815541	0.32449986063340025	0.7371392325317749	PTEN KO	peak175394
122.69576329280476	-0.05786895885812182	0.20884165708555616	-0.2770949036973722	0.7817072349330372	0.9473659848981137	PTEN KO	peak175395
345.80552135369084	-0.01661015790214455	0.1309050967954292	-0.12688702203934757	0.8990298185237607	0.9781405057332511	PTEN KO	peak175396
428.46695320622916	0.02569709072842491	0.08361313490343128	0.3073331810618473	0.7585897821525833	0.9409040934117303	PTEN KO	peak175397
326.09028074488333	0.22593553546584086	0.08573539441642433	2.6352655983414754	0.008407147021257937	0.10161363375692982	PTEN KO	peak175398
89.97758589018945	0.2474797907438717	0.172966403173591	1.4307968842683179	0.15248843632500594	0.5471219132900853	PTEN KO	peak175399
45.78644483974824	0.39749279888059935	0.2553846167302204	1.556447698259356	0.11960167042293467	0.4889403831026138	PTEN KO	peak175400
32.86834879162689	-0.14279157960853242	0.2718992671790456	-0.5251635323993139	0.5994695135674836	0.8894645026634783	PTEN KO	peak175405
37.920672035946446	0.05162460740997658	0.2555662438204158	0.20200088493006435	0.8399160323681611	0.963268107944283	PTEN KO	peak175406
30.651183206906207	0.08165618048472398	0.27103411899356517	0.3012763883305136	0.7632037443518324	0.9420176772693203	PTEN KO	peak175409
122.76543997526775	0.0847936473905338	0.12657433473130508	0.6699118551208324	0.5029139819429055	0.8494151910298786	PTEN KO	peak175410
30.538764008526456	0.16788666372952182	0.260432781477544	0.6446448975318338	0.5191573324343997	0.8570484632866857	PTEN KO	peak175411
34.624935238111334	-0.0759272534613698	0.24263739917163687	-0.31292477466616914	0.7543378146981798	0.9400897385933721	PTEN KO	peak175412
102.45736268089975	0.07579373466601746	0.17899638018647954	0.42343724821169615	0.6719762733202952	0.9140887242325011	PTEN KO	peak175415
30.529839533085635	0.3734890341113568	0.24276482345326478	1.538480858958786	0.12393108510820117	0.4968403609424149	PTEN KO	peak175416
24.08037288535901	0.26930006629077025	0.2959384701031799	0.909986681342503	0.36282953376759736	0.7663825595760133	PTEN KO	peak175420
187.37305762552995	0.1535559671973704	0.10051061076733295	1.527758771189139	0.12657244217036917	0.5018843974981506	PTEN KO	peak175421
680.4939726277074	0.1289950599553163	0.08000488033334817	1.6123398899897825	0.10688799745275646	0.4629241471995343	PTEN KO	peak175422
44.041858558141364	0.1125990773657901	0.24815812141283672	0.4537392398231041	0.6500165204141615	0.9068166337508969	PTEN KO	peak175423
92.61854979189606	0.14507260634502878	0.15025097232805393	0.9655352248122638	0.33427680166486995	0.7447206074520405	PTEN KO	peak175424
27.109029724225195	0.4281089078341392	0.2753187294703113	1.554957443897052	0.11995620491225081	0.489557898658553	PTEN KO	peak175425
42.97633740667237	0.3545511120135067	0.30236490162795066	1.1725934792847397	0.2409588655648051	0.6603632398353414	PTEN KO	peak175429
306.77326862777124	-0.07546486305554133	0.13057263790341223	-0.5779531168801578	0.563295772389456	0.8752908599537476	PTEN KO	peak175430
57.91704912806292	-0.36724636571436947	0.19864605497979312	-1.848747339843859	0.06449430449920068	0.35590826437512896	PTEN KO	peak175431
31.936271866752087	-0.40752570004490113	0.27967705041662916	-1.457129569400916	0.14508061748494713	0.5350695043385256	PTEN KO	peak175432
26.5024950945844	-0.11732294674223409	0.3099753302874016	-0.3784912387494034	0.7050657010247354	0.9254573421609213	PTEN KO	peak175434
92.61060102421334	-0.2082213699645118	0.15912327494543152	-1.3085538242970274	0.19068553100668337	0.6015023572597948	PTEN KO	peak175435
294.8559650150266	0.0075501012733419455	0.09993444682778717	0.07555053850803535	0.939776688484204	0.9876056024509169	PTEN KO	peak175436
19.46220660187417	-0.2342863222446779	0.40741725539744	-0.5750525269631229	0.5652557730248778	0.8760635752126238	PTEN KO	peak175438
32.33295692959738	-0.31615433720235	0.2882848529606109	-1.096673425452384	0.27278417731522303	0.6931252357562159	PTEN KO	peak175441
47.83086758967966	0.3461349448552571	0.285048405107275	1.214302338316865	0.22463229306166954	0.6428577159918497	PTEN KO	peak175442
32.96192320288944	0.2609759205733575	0.26492855667552273	0.985080369773024	0.3245845948919442	0.737169908658421	PTEN KO	peak175445
314.3152036183756	0.12925652964852535	0.09437488922096789	1.3696072198388085	0.17080954465142548	0.5732034286615404	PTEN KO	peak175446
19.141815452466197	-0.5147970270481761	0.4119612804279747	-1.2496247863715937	0.21143664433050216	0.6278061064011891	PTEN KO	peak175449
43.581452761802424	0.32612738184559326	0.23276293601567313	1.4011138862058066	0.16118001976661017	0.5598870280740114	PTEN KO	peak175451
26.022538745220512	0.6227053912498934	0.3452558281191735	1.8036057338761315	0.07129313656303851	0.37532151667321256	PTEN KO	peak175453
23.031713251109306	-0.4098030826229317	0.353388867950867	-1.1596377808932798	0.24619631197921152	0.665813714505894	PTEN KO	peak175454
29.264362064031253	0.11941678894252462	0.2776444449718895	0.430106890683929	0.6671178877869703	0.9124882603083125	PTEN KO	peak175455
44.37258138380861	-0.6072556074337747	0.3409899921421282	-1.7808604986291334	0.07493524313145698	0.3856619447477067	PTEN KO	peak175456
42.2278495397336	-1.3572706701917276	0.33347367470839806	-4.070098400956466	4.699328455691638e-5	0.0020538641322684495	PTEN KO	peak175458
38.19624645297468	0.3346117656461699	0.22728039463054017	1.472242100732464	0.14095551222292146	0.5279985842723236	PTEN KO	peak175459
243.80986012850047	0.08084615986386769	0.11960857072643873	0.6759227986159453	0.49908966190751414	0.8474427645308957	PTEN KO	peak175460
100.21201708102575	-0.10320276986490033	0.15551483650352582	-0.6636200904378697	0.506933495481829	0.8511166080207858	PTEN KO	peak175461
107.03777104900179	0.2661066501336756	0.12869287643450517	2.0677651903219645	0.038662108453488796	0.26740786392367216	PTEN KO	peak175462
24.834647710476936	0.5895538216006533	0.3477455553776622	1.6953597608469213	0.09000719443979403	0.4243707508791906	PTEN KO	peak175463
23.066510435790015	-0.04918798571018614	0.3385231895971624	-0.14530167274129469	0.8844726940856323	0.974436951436348	PTEN KO	peak175465
43.8898521605482	0.15394562779126222	0.21027443374627655	0.7321176666537486	0.4640967516339568	0.8285602632672044	PTEN KO	peak175468
142.20620656270572	-0.4374111648607282	0.15168312479059895	-2.883716731604663	0.003930121015875144	0.059491400661308556	PTEN KO	peak175469
50.43728768140295	-0.1266917340624771	0.21516007459527456	-0.5888254793589831	0.5559783518641517	0.8727261543499072	PTEN KO	peak175470
37.61235757027956	-0.5338586229818921	0.29208041664026657	-1.827779585919331	0.06758263817017227	0.3646289640159636	PTEN KO	peak175476
96.01499447026855	0.013951916637615767	0.16933354122932645	0.08239310733318243	0.9343341169666367	0.9864099823195616	PTEN KO	peak175479
114.67002623908313	0.32829454197430297	0.17333354356196826	1.8940046757708775	0.05822438923944026	0.33689696315768786	PTEN KO	peak175480
60.45357722941881	0.19798438700384619	0.21671626619524503	0.9135649597500779	0.36094548553514905	0.7649428806578099	PTEN KO	peak175481
127.70159000946086	0.3587000640229482	0.16716513577950576	2.145782745608396	0.03189031586551094	0.23841292718759505	PTEN KO	peak175482
171.33358465169096	0.1278037950750078	0.16270827888357212	0.7854781327166478	0.4321732864402441	0.8103540585271449	PTEN KO	peak175483
152.67502287186065	0.0023909039406127368	0.14297198156914387	0.016722884542636433	0.9866576904878728	0.9975883579544359	PTEN KO	peak175484
987.1254534818773	0.09064525092756731	0.07372039363291791	1.2295817542554746	0.21885376597366202	0.637000781317166	PTEN KO	peak175485
105.35574151545153	-0.08254896471751809	0.16266597663385318	-0.5074752964679796	0.6118213654199701	0.8939874620133393	PTEN KO	peak175486
19.667537223971035	0.09688879284212162	0.3458706945546255	0.2801301017042928	0.7793776910419582	0.946846546131552	PTEN KO	peak175487
32.69658687167542	-0.3684605750615038	0.2604232124592405	-1.4148530447114906	0.1571115876519626	0.5543186829302735	PTEN KO	peak175490
138.03559284063056	-0.7981753577387007	0.15080232999862309	-5.292858258529484	1.2041925347532382e-7	1.5867569698137324e-5	PTEN KO	peak175491
130.0391788071946	-0.6837477843646697	0.22409297836349934	-3.051178976503084	0.002279446556105631	0.040134081157447044	PTEN KO	peak175492
57.59061886198202	0.1443334323439839	0.1777335989440482	0.8120773629831302	0.41674724151854836	0.8014294919496605	PTEN KO	peak175494
139.4034612292768	0.19037012987726526	0.12510957760926858	1.521627148896728	0.12810253097242305	0.5048197874628821	PTEN KO	peak175495
262.08141843724553	0.05842784906644976	0.09090792827899806	0.6427145593631135	0.5204093320486092	0.8575730733911194	PTEN KO	peak175496
25.47934014422739	0.48557624393635496	0.3659526379714558	1.3268827535388057	0.1845474702481761	0.5928848829441223	PTEN KO	peak175498
19.53924694601257	0.42593984543334296	0.3341256427678976	1.2747894531675459	0.20238377473005237	0.6168729442916451	PTEN KO	peak175499
283.5606112628807	0.3400108967156654	0.11995506637356028	2.8344855035702636	0.004589954034107401	0.06623279146091032	PTEN KO	peak175500
83.82580089900341	0.29151026596912716	0.19289187640096261	1.5112625342664374	0.1307215754575394	0.5097422656584578	PTEN KO	peak175506
84.82258905120173	0.3443667899713696	0.1470966296157826	2.3410923205436998	0.01922741196901216	0.17493833499625044	PTEN KO	peak175507
446.49234185709315	0.06764828107828152	0.0847932971927387	0.797802223971951	0.42498527051609264	0.8068533973206058	PTEN KO	peak175508
115.34272510508127	-0.09721611743810156	0.14970664153858784	-0.6493774520554152	0.5160944345165666	0.8554645012730674	PTEN KO	peak175509
49.0794306839884	0.1168461946413178	0.20208039866150576	0.5782163703914733	0.5631180477915654	0.8752719605506083	PTEN KO	peak175510
31.559225930910024	-1.5010511285122212	0.39315160959968254	-3.8179956328822655	1.345403066430448e-4	0.004691623616258883	PTEN KO	peak175513
47.35740167258266	0.014990480410799494	0.2003497714479218	0.0748215498448725	0.9403566955787196	0.9877778824698626	PTEN KO	peak175516
47.76103820071007	0.273786633911702	0.23747859683264083	1.1528897238038198	0.24895565048450755	0.6686614940280016	PTEN KO	peak175517
82.94190255667964	-0.14233942848011222	0.1641748205366182	-0.8669991416154116	0.38594248001670667	0.7820649660036433	PTEN KO	peak175518
184.36177971391447	-0.018341321718725746	0.13995970185421172	-0.1310471619740294	0.8957379992105549	0.9772987930320737	PTEN KO	peak175519
47.52425760540546	-0.18802742075562853	0.22828150622614557	-0.8236647105760745	0.4101300961959682	0.7977275288940858	PTEN KO	peak175523
111.0150273212308	0.14683855380165678	0.1967272294733244	0.7464068608843374	0.45542167599187244	0.8237581381732414	PTEN KO	peak175524
543.4853220025732	0.05140230319119151	0.07296360470295292	0.7044923753487634	0.4811261967075574	0.8379746353344965	PTEN KO	peak175525
111.32045009580895	0.10623230235440626	0.13413438150487905	0.7919841368228333	0.42836992586215283	0.8084729062465157	PTEN KO	peak175526
47.02056731022821	-0.3327175729487388	0.2422275924322126	-1.3735742060097875	0.16957390924262197	0.5713457977288202	PTEN KO	peak175527
338.0657538680723	0.1501121941763382	0.07788990831438236	1.9272354715125528	0.05395029124283979	0.3230128060602336	PTEN KO	peak175528
45.67888897251936	-0.025947759070721266	0.20268386232843552	-0.12802084375456924	0.8981324778373169	0.9779778686238542	PTEN KO	peak175529
31.09978377383172	0.27310860721330754	0.24992831586255604	1.0927477595755861	0.27450456406668367	0.6944737288649232	PTEN KO	peak175533
22.939384528799582	-0.4126100460673933	0.3642363535219091	-1.1328085241293042	0.2572946710228853	0.6776409086313954	PTEN KO	peak175534
137.47282520920103	-0.5550215702207474	0.18590858614126157	-2.985454204890878	0.002831575325639712	0.046984840426914094	PTEN KO	peak175535
36.87389884355359	-0.07450113121819867	0.2512503393584892	-0.2965215147904692	0.7668318389208698	0.9430483037617571	PTEN KO	peak175537
31.516955543532795	0.11353526035701471	0.2635923354237355	0.43072291982428895	0.6666698514191307	0.9122479762398901	PTEN KO	peak175539
147.32274121652878	0.2656213262535704	0.14655550019842883	1.8124282329488306	0.06992005370770464	0.37165602935969183	PTEN KO	peak175540
19.83058871515286	-0.7617810012078168	0.3950618200561183	-1.9282577119186215	0.053823078951181214	0.3226344143475958	PTEN KO	peak175541
27.93719722413208	-0.6764876758042113	0.37633745791740814	-1.7975560539410214	0.07224738774952022	0.3780744807234886	PTEN KO	peak175542
27.17620046855361	0.6049697680295008	0.2724728520574967	2.2202937410507273	0.02639883452386159	0.21294159265443147	PTEN KO	peak175543
43.19249960688783	0.3009901753015741	0.23755256705427366	1.2670466121833441	0.20513862346037667	0.6207711580987595	PTEN KO	peak175545
28.961183992182207	-0.5294893019094008	0.3272020702799227	-1.6182333487573002	0.10561231843837698	0.460310492783607	PTEN KO	peak175548
162.86446673150004	0.002600731573912566	0.1312431464850887	0.019816132450070835	0.9841900485762982	0.9970915033273959	PTEN KO	peak175551
43.17078604964104	-0.05920149832930778	0.22806118057362382	-0.2595860381867841	0.7951831071456728	0.9511431977633695	PTEN KO	peak175552
244.28824342439313	-0.0037755064052309643	0.10586661833967258	-0.03566286015783813	0.9715511850019973	0.9946555783221019	PTEN KO	peak175553
42.611197431155375	-2.2573382057154583	0.4216208248285176	-5.353953298283042	8.605307911838763e-8	1.2012107606906483e-5	PTEN KO	peak175557
30.378983894012766	-1.1593022625445986	0.42264524046807955	-2.7429677458586106	0.006088666572095774	0.08117742749050695	PTEN KO	peak175559
30.497126636026024	-1.6890676882571718	0.40331604230249257	-4.1879506667139905	2.814846821325524e-5	0.0013698112333088435	PTEN KO	peak175560
32.86628459216247	0.577636390749236	0.26108819833097924	2.212418617317093	0.026937753682692984	0.21538756308612167	PTEN KO	peak175563
47.90055007459368	0.24214995915455143	0.1964879837705022	1.2323906760495968	0.21780318219181954	0.6357613214932175	PTEN KO	peak175564
27.37339540229236	-0.13833004806841506	0.2848592189568452	-0.48560846503399074	0.6272447935261005	0.8988107892758813	PTEN KO	peak175572
214.21648525962723	-0.0629413681882299	0.10934533971130307	-0.5756200342365723	0.5648720364606843	0.8759498296341388	PTEN KO	peak175573
488.9130580816871	0.06439476237557455	0.08907816628333551	0.72290175092683	0.46974024775456275	0.831505848982113	PTEN KO	peak175574
154.1193606874654	-0.037987137231077946	0.13936219406348976	-0.2725784958133768	0.7851772440378939	0.9483089430795025	PTEN KO	peak175575
28.44545124612876	0.06611236272497138	0.32424999383769776	0.20389318113006258	0.8384369738226344	0.9629357885178822	PTEN KO	peak175576
32.611870361499705	-0.42062600199254435	0.33309722639778894	-1.262772453980831	0.2066709668822758	0.6224597129469013	PTEN KO	peak175578
43.15700621166535	0.6109498904604955	0.20956499511648596	2.9153241461957955	0.0035531928720142396	0.05531042842080406	PTEN KO	peak175581
64.39978380184175	0.5793316924301438	0.19446152446067996	2.9791584429715012	0.0028904127519680358	0.04769755608296177	PTEN KO	peak175582
74.76732860648603	0.11507379290600872	0.2341721979495841	0.49140672510911576	0.62313880866693	0.8977195123505872	PTEN KO	peak175583
62.7099449171512	-0.07974041789853965	0.24430572197588765	-0.3263960305702943	0.7441247403811411	0.9367605436584647	PTEN KO	peak175584
38.66922255550665	0.00757547258806188	0.21912688347574635	0.034571169305661016	0.9724216913131544	0.9949506757987422	PTEN KO	peak175587
25.996918329070756	-0.04377456268264624	0.2806697504625487	-0.1559646617083066	0.8760608761668764	0.972271871257081	PTEN KO	peak175591
112.62088123099076	-0.9118184554668547	0.16792466534631265	-5.429925696659289	5.637751969550222e-8	8.401560155256336e-6	PTEN KO	peak175592
70.53330457432392	-0.030195735157013858	0.18653855441689984	-0.16187396354283215	0.8714051064643975	0.9713443043306985	PTEN KO	peak175593
55.24253237731558	0.4386780389595338	0.22482976199009197	1.9511564442205205	0.05103843846492615	0.31358979643578366	PTEN KO	peak175596
29.54947800943902	0.13169563373705748	0.2757552257462933	0.4775816428524301	0.632947999075171	0.9011018554938899	PTEN KO	peak175602
27.54214365421805	0.316883191861414	0.3064966468659481	1.033887956366481	0.3011885459631962	0.7180544564415249	PTEN KO	peak175603
77.44111104818644	0.22891165118157145	0.19278338666020858	1.1874034124374053	0.2350685346307511	0.654331395689755	PTEN KO	peak175604
31.255946388690038	0.3674605563239681	0.2598331355615444	1.414217457407125	0.1572980637622992	0.5544688946399631	PTEN KO	peak175605
60.93108693446284	0.19433137314045718	0.28853434710879583	0.6735120968706781	0.5006215554566822	0.8481724073354895	PTEN KO	peak175610
70.71507158868285	-0.05070427193624079	0.28819403667188553	-0.1759379636087633	0.8603426798745555	0.9686544945329738	PTEN KO	peak175612
456.1549968982544	0.08995731309402194	0.16066609164641213	0.5599022928372254	0.5755460847540286	0.8800159076122477	PTEN KO	peak175613
117.96709543821959	0.14211586953856378	0.36472127973611146	0.38965609476197705	0.6967908665521181	0.9226760625487045	PTEN KO	peak175614
56.24891101408616	0.20239492653390614	0.30440086177536446	0.6648960366060508	0.5061169909219634	0.8507696167422342	PTEN KO	peak175615
61.45553765491869	0.5238407772899012	0.2864232572235493	1.8289044764303162	0.06741391953181108	0.36412653698842423	PTEN KO	peak175616
33.930714038328254	-0.15641323504452917	0.2941058177262009	-0.5318263890656619	0.5948462439048009	0.8873093807204083	PTEN KO	peak175621
134.2552008055641	-0.3657100693562261	0.24391603233070352	-1.499327722994416	0.13378863376133404	0.5155341016701689	PTEN KO	peak175622
21.910291496333638	0.16553979625415302	0.44737538248591696	0.37002437490928347	0.7113643288178298	0.9273165610975083	PTEN KO	peak175623
184.604297608626	-0.04323429834159758	0.33654265006620054	-0.12846603048110858	0.8977801791870956	0.9779213191633392	PTEN KO	peak175624
194.21873402536917	-0.5274134930037224	0.2296100617512238	-2.2969964337850337	0.021618973173626942	0.18827384073607545	PTEN KO	peak175625
75.57178776422356	0.14378273581123116	0.2403757131003495	0.598158332872865	0.5497342907760813	0.8700151719064201	PTEN KO	peak175626
54.05733634973919	7.579414165333231e-4	0.2944249208531103	0.002574311353594497	0.9979459989849389	0.9995364608102337	PTEN KO	peak175627
43.34168664408688	-0.03565549485638025	0.23629908620493753	-0.15089137850265294	0.8800614015752821	0.9731816398415966	PTEN KO	peak175628
38.454809635034444	0.07055129044595619	0.3591472530041528	0.19644112507005704	0.8442649101158781	0.9643182632131397	PTEN KO	peak175629
27.873910517669525	0.4061854674219161	0.37544546708688026	1.0818760726385928	0.2793075981767734	0.698577295562051	PTEN KO	peak175631
265.5175112542155	0.044326427392433435	0.10909850642199494	0.406297288992922	0.6845241770989585	0.9189041510248411	PTEN KO	peak175633
36.71144805316719	-0.12561057828670738	0.33171907985931165	-0.37866552125967917	0.7049362599888362	0.9254202514754671	PTEN KO	peak175634
165.28783093330415	0.0909120202371293	0.1606770189331081	0.565805992921596	0.5715256720928122	0.8787170977496347	PTEN KO	peak175640
34.685168847676465	0.2869111244877696	0.31747303580615754	0.9037338360381308	0.3661365528440132	0.7685708912704353	PTEN KO	peak175641
90.6685134029773	-0.2577337648224644	0.20876907544924117	-1.2345399540993236	0.21700176818188088	0.6349126038617561	PTEN KO	peak175642
75.4994760363363	-0.004986067166935749	0.24254333651086077	-0.02055742795767337	0.9835987008505038	0.9970497607287004	PTEN KO	peak175643
55.444185651576866	0.015674857713291517	0.22813680935943403	0.06870814822607373	0.9452219321876398	0.9888553959287542	PTEN KO	peak175644
211.76012532173286	-0.0967772027362548	0.1160267014720695	-0.8340942344168205	0.40422788385256486	0.7936552939871258	PTEN KO	peak175645
104.31441802327221	-0.3707400882386652	0.15002493498182373	-2.471189794440386	0.013466432711033595	0.13899292886305978	PTEN KO	peak175646
85.98825735772216	-0.47039695895359174	0.1659826845734436	-2.834012235447678	0.004596757195869166	0.0662903494039481	PTEN KO	peak175647
32.55906203866753	-0.18304985424842202	0.27689078411479445	-0.6610904542512058	0.5085543066369411	0.8518910301021827	PTEN KO	peak175648
234.9254718898092	0.051257079985992555	0.14177319367146665	0.3615428182056153	0.7176937021891174	0.9294294243799116	PTEN KO	peak175651
21.84591201328614	0.792471301355175	0.34205803888734365	2.316774381134116	0.02051602529150235	0.18245157661246889	PTEN KO	peak175653
51.372257076831325	-1.2942721829326558	0.3587226454884054	-3.608002447602626	3.0856357985509263e-4	0.008973013642499474	PTEN KO	peak175657
25.990696072804973	0.16793015996489072	0.2821207120221636	0.5952422236609768	0.5516815698943321	0.870831431169899	PTEN KO	peak175659
27.75212519111451	0.29279448657614987	0.25407777682038557	1.152381330788856	0.24916440920161734	0.6688715306056666	PTEN KO	peak175661
27.328599230436264	0.32298075282441946	0.25693179522606274	1.25706805784875	0.20872899242128515	0.6250479897375802	PTEN KO	peak175663
115.44506371862039	0.4646574504861731	0.14879402057096913	3.122823408515593	0.001791251875664501	0.033685396018297536	PTEN KO	peak175666
74.2061099737989	-0.3801245835132949	0.20720745088370765	-1.834512136953196	0.06657800784876107	0.3618385720742831	PTEN KO	peak175668
49.38861402887125	-0.4837783593633096	0.28523080103394555	-1.696094382547889	0.08986800732007898	0.4239918852209696	PTEN KO	peak175669
35.68472768726039	0.7955993738379082	0.2752788042547294	2.890158492194335	0.003850476426320451	0.058581121783578445	PTEN KO	peak175671
85.17343204852892	-1.1817499754328102	0.2994887642234561	-3.9458908533579473	7.950382613653841e-5	0.0031227323861728316	PTEN KO	peak175673
171.64112460971344	-0.6440776189779278	0.16595076245132753	-3.881136847243063	1.0396931427352441e-4	0.003847055447522583	PTEN KO	peak175674
39.69288273744671	-0.9196550830025603	0.32495608942013	-2.8300903197217964	0.0046534865307115035	0.06688290932341999	PTEN KO	peak175675
107.71656817054763	-0.1518249528164857	0.18277969613276612	-0.8306445192151115	0.40617447708174387	0.7950259788926644	PTEN KO	peak175676
39.066699749216454	-0.2656283589612044	0.2710827842579999	-0.9798791158511773	0.32714579290024515	0.7390144546131464	PTEN KO	peak175677
64.5345624806618	-0.021444285118975347	0.21885758669872418	-0.0979828272916817	0.9219459295805589	0.9838133910112773	PTEN KO	peak175680
25.851004896801587	0.23174637981921534	0.2805391785889481	0.8260749211031768	0.4087615930302259	0.796796594054955	PTEN KO	peak175685
77.0647664261054	-0.2986167813761831	0.1922786774406362	-1.553041581890314	0.12041320087431756	0.4903708943668282	PTEN KO	peak175689
32.44930887220731	-0.0513178466983697	0.27762071898738727	-0.18484876375779846	0.8533476589134762	0.9665640662177268	PTEN KO	peak175690
109.81145793947792	0.21232167956345815	0.19499630667737194	1.0888497489070479	0.2762201490908727	0.6956770628627158	PTEN KO	peak175692
50.728598877680106	-0.04917853320937585	0.24184382741105545	-0.20334830843455196	0.8388627995248448	0.9630786149292134	PTEN KO	peak175693
35.2928148322275	-0.08936133151837015	0.27018238250338045	-0.33074447967476966	0.7408375014160922	0.9357817451693596	PTEN KO	peak175694
28.31849379042126	0.5742442315480791	0.2585616170549405	2.2209183176096117	0.02635649432100439	0.21281613730152635	PTEN KO	peak175696
200.55483911587947	0.10341153559792539	0.12228161075540778	0.8456834593451095	0.39772935291244466	0.7895051473127794	PTEN KO	peak175703
226.9723533556617	0.07781923539239581	0.10152081971042343	0.7665347424731825	0.44335818778303887	0.8163772657409499	PTEN KO	peak175704
53.66715826681092	-0.01625347905031116	0.19490438985947706	-0.08339206244677022	0.9335397997790673	0.9861785129777875	PTEN KO	peak175705
21.240741252336964	0.9421460091138378	0.3124612504483819	3.0152411147361735	0.002567750401888812	0.04384031209922526	PTEN KO	peak175709
102.49894771264371	0.4011667029506727	0.1639407116141752	2.447023067063384	0.01440416200446899	0.1450079134243095	PTEN KO	peak175714
53.60736765448503	0.4930144458825032	0.261886765980583	1.8825481464728027	0.059761629219031456	0.34183932893708713	PTEN KO	peak175715
27.866434457385772	0.3155951015379123	0.353164797896267	0.8936199287637105	0.37152527991716056	0.77211888681868	PTEN KO	peak175721
543.2958915041904	0.10602138849522641	0.0985259753504412	1.0760755031160587	0.2818934904153468	0.7006902123415353	PTEN KO	peak175722
172.60985931542487	0.08330376256736559	0.13152390759558427	0.633373537102561	0.5264897417818849	0.8602126171805327	PTEN KO	peak175723
29.70166649201828	0.35416621178108115	0.32696174998889915	1.0832038053170001	0.27871797107061186	0.6980695106952688	PTEN KO	peak175724
41.50544885756208	-0.24074154140947454	0.2859831495970121	-0.841803238228235	0.3998980990596495	0.7911381408768372	PTEN KO	peak175729
26.776277588878862	0.4585044873455738	0.3212658756318949	1.4271807936144651	0.15352778908846482	0.5486136160985023	PTEN KO	peak175733
58.00840964374955	0.30027737254217285	0.24293444385258253	1.2360428096576834	0.21644265127854584	0.6342629448635724	PTEN KO	peak175736
28.108047476201094	-0.017900388279169437	0.3197897649170276	-0.055975488408185475	0.955361333954865	0.9911787613204701	PTEN KO	peak175737
31.993608957565534	-1.3171056292970742	0.3995646869328579	-3.296351435376966	9.794940413292035e-4	0.021511219511762193	PTEN KO	peak175739
29.997002357750976	1.09069220296749	0.3028576238507999	3.6013364600153164	3.165855441327666e-4	0.0091459846296288	PTEN KO	peak175740
25.04085469282448	1.1534530788329282	0.30630516008852354	3.765699142970935	1.6608368524936474e-4	0.005530571043137471	PTEN KO	peak175743
39.18319245060261	-0.6091564571380857	0.3188866672716781	-1.9102600379937176	0.056099740355816656	0.3301945972271187	PTEN KO	peak175746
36.74216212476805	0.07094431607283758	0.2543596302419751	0.27891342665244273	0.7803112642956485	0.9471379755671451	PTEN KO	peak175751
40.93722106530089	-0.012929503503418437	0.251594894107302	-0.05139016651865824	0.959014620402184	0.9918172616137056	PTEN KO	peak175752
63.49753459668531	-0.04399624812476679	0.2374647186668539	-0.18527488366172995	0.8530134369037152	0.9663970056400158	PTEN KO	peak175753
38.16420795458665	-0.3685927170732559	0.27109918560826257	-1.359623107115752	0.1739492220585264	0.5775459201064043	PTEN KO	peak175755
127.1651769560016	-0.22645761696433223	0.16309020155712814	-1.388542136818731	0.16497202311615577	0.5648013576154747	PTEN KO	peak175757
411.71548764525414	0.09126943940096405	0.1131535852647461	0.8065978571286134	0.41989820872890915	0.8033180531845242	PTEN KO	peak175758
38.532562100075566	0.2130255003687236	0.22021111962678294	0.9673694077291027	0.333359397627816	0.7440208013050424	PTEN KO	peak175759
38.96321235437746	-0.3284403691653508	0.2973903591708572	-1.1044082601771723	0.2694160792353308	0.6899687098236745	PTEN KO	peak175761
31.761202158033385	-0.07184949198316766	0.3670124906806198	-0.19576851962156308	0.8447913509652945	0.964393190627773	PTEN KO	peak175762
150.4686801173419	0.254099476290324	0.12356635133701352	2.056380831358335	0.0397458224754189	0.2718560094027809	PTEN KO	peak175763
492.83153560868584	0.12877405589999172	0.08322637866641411	1.5472745295832306	0.12179706084852755	0.49302857407335443	PTEN KO	peak175764
131.04251531593758	-0.04226114149313822	0.1634241715078695	-0.25859786286940534	0.7959455323559059	0.9512772237133473	PTEN KO	peak175765
58.21294019970826	0.3211466099426228	0.2144620779999127	1.4974517310363538	0.13427575633647307	0.5164308487283297	PTEN KO	peak175766
42.22087332058036	-0.26105248743651305	0.22831582148700208	-1.1433832562995405	0.25287950122192593	0.6731480988747605	PTEN KO	peak175770
27.941943641083352	0.6745985811473718	0.3160092681960459	2.134743025096543	0.03278200647756705	0.24238280841130874	PTEN KO	peak175771
41.62518295710475	-0.20702442296806933	0.31253818257187055	-0.6623972190036732	0.5077166855273871	0.851430295452746	PTEN KO	peak175772
35.825068004403136	-0.2688339438317182	0.27200631319558943	-0.988337148036744	0.3229875579639823	0.7358937773938748	PTEN KO	peak175775
35.492441018637024	-0.9622089216933034	0.3434645379099529	-2.801479673996413	0.0050868845517074565	0.07135340248083837	PTEN KO	peak175778
59.4184662018572	0.6664592233710819	0.2427899661827862	2.7450031558113617	0.0060510315812274855	0.08083603103944802	PTEN KO	peak175781
65.6863418596236	0.5923720240510665	0.23879759450067778	2.4806448544413002	0.013114496554751066	0.1364296750778556	PTEN KO	peak175782
157.60487678628115	0.5115344698875273	0.18516595454237858	2.7625730180893124	0.005734773291709092	0.07767730883889487	PTEN KO	peak175783
35.800380898256925	0.1842969767910955	0.2516527742049627	0.7323462949031185	0.46395722937809286	0.8285043833422243	PTEN KO	peak175785
55.322503115780854	-0.12344885334690668	0.22820704229497857	-0.5409511122243883	0.5885412797094708	0.884903081141252	PTEN KO	peak175788
73.52578988095965	0.04546136321057479	0.19269866376660125	0.23591945227828925	0.8134951735133291	0.956448930770062	PTEN KO	peak175790
100.72913512827267	-0.21924615858445504	0.20477921987505462	-1.0706465173479387	0.28432839906057633	0.7028280489583346	PTEN KO	peak175792
79.31877328828364	0.4674861196228543	0.21795007723064103	2.144922936311452	0.03195900904874175	0.23878733333352814	PTEN KO	peak175794
30.340976098222168	0.22323095886689973	0.24783576047696596	0.9007213423812863	0.3677364981723393	0.7697292821877547	PTEN KO	peak175795
36.251403419595015	0.01784803588687753	0.28721705704456035	0.062141281129095664	0.9504503229158279	0.9900951801074366	PTEN KO	peak175798
37.416481004122026	0.8517038711332521	0.22076188571833916	3.8580204565742178	1.1430908269903082e-4	0.004143223041680717	PTEN KO	peak175802
50.717125856940335	1.1304758306706797	0.18621879596953228	6.070685962633115	1.2736503443198994e-9	3.4367859434444706e-7	PTEN KO	peak175803
30.505970202620453	0.35908915924174667	0.2699296528677639	1.330306453650949	0.18341732170176275	0.5913680182120872	PTEN KO	peak175805
26.911599975365245	0.8752018454226739	0.26683238173186563	3.279968644518364	0.0010381862433478089	0.02246243469111937	PTEN KO	peak175807
24.74633749549917	0.3242981313867813	0.2889179199488613	1.1224576566388902	0.2616679015980883	0.6821251274250805	PTEN KO	peak175808
78.40292381704957	0.6589987056735247	0.24346721515192588	2.7067246210636746	0.0067950596554409845	0.08779207121432837	PTEN KO	peak175810
114.08134042227668	0.7730934014259958	0.2109142639936414	3.665439154220991	2.4691451346303017e-4	0.007534229343236785	PTEN KO	peak175811
29.477004555246168	0.6861435848577351	0.24802431239506714	2.766436799005441	0.0056672568884563925	0.07706254835185998	PTEN KO	peak175815
56.50767405279363	0.5850232840422152	0.21145693985806926	2.7666308064180116	0.005663885750417101	0.07702764542041182	PTEN KO	peak175816
46.11787443485088	0.9472098431765997	0.2109434085756855	4.490350514255321	7.110606360242743e-6	4.4500413418592337e-4	PTEN KO	peak175817
66.28433336664679	-0.25867895775262717	0.2288172779635299	-1.1305044796217565	0.25826371193256836	0.6786693871588622	PTEN KO	peak175820
46.06827157387718	0.6639614171758408	0.21367631364398876	3.107323436335966	0.0018878972231172163	0.0350012474530238	PTEN KO	peak175821
34.186050992248866	0.7535093961769281	0.2159645079986899	3.489042728175961	4.847536559315253e-4	0.012687473978734515	PTEN KO	peak175822
26.16836043047973	0.44100696358454056	0.2714635714827042	1.6245530152565553	0.10425783538604595	0.4573749333553832	PTEN KO	peak175825
106.89005011920666	0.21563502464510556	0.15848669317825215	1.36058756934614	0.17364406210206498	0.5771650104138176	PTEN KO	peak175826
75.5091079687024	0.2384816714149905	0.1995071827319026	1.1953538120753364	0.23194882338115758	0.6511722473028281	PTEN KO	peak175827
149.64923037661967	0.0026802801805598984	0.1219949205754417	0.021970424407157282	0.9824715477452514	0.9967723779569956	PTEN KO	peak175828
470.1213920444494	-0.05847451540988889	0.11380904989106472	-0.5137949527375836	0.6073953571023204	0.8921411197064841	PTEN KO	peak175829
23.76902225615046	-0.27834966991523363	0.31747929229435945	-0.8767490563042905	0.3806229550346096	0.7782674090295295	PTEN KO	peak175830
20.99090629037667	0.5905190954850548	0.35024762554200145	1.6860045648310615	0.09179492013195815	0.4286457326483967	PTEN KO	peak175831
131.87508482439281	-0.14808427686131126	0.1456105775310634	-1.01698845902675	0.3091589196609299	0.7247757822045372	PTEN KO	peak175832
277.8300268088458	-0.1844228161893563	0.11180497482530531	-1.6495045634375034	0.09904430905759039	0.4455420128317576	PTEN KO	peak175833
110.98534644038517	-0.4338212988860034	0.15882333177686317	-2.7314708363850166	0.00630523210980852	0.08327024906388988	PTEN KO	peak175834
60.895457466160956	-0.5008058924015459	0.24276906288478195	-2.062890083483282	0.03912307250294072	0.2692632824665939	PTEN KO	peak175835
21.962923769349963	0.0768536242080029	0.30744873368335257	0.24997216052012086	0.8026088779875857	0.9532935760448555	PTEN KO	peak175836
44.93615476532771	0.379046571794057	0.2698015725447491	1.4049086824028372	0.16004843442929725	0.5581823413040566	PTEN KO	peak175837
51.89267016973169	0.3010340723050088	0.3141736320326644	0.9581773949562721	0.33797331388124063	0.7477765041372931	PTEN KO	peak175838
179.0168401284106	0.2550546131011144	0.1112104387645096	2.29344129862843	0.021822611280663734	0.1893542050816846	PTEN KO	peak175840
79.78071198079013	0.07929549301886651	0.17145076640060852	0.46249716279241476	0.6437248364741777	0.9048060776594067	PTEN KO	peak175841
35.453817454203886	0.20939635820277092	0.3228956791092843	0.6484953864368701	0.5166645938426185	0.8558034544013766	PTEN KO	peak175844
36.676342406865494	0.33366059388980107	0.4051196619951952	0.8236099730300386	0.41016120743958895	0.7977312004401721	PTEN KO	peak175846
201.24622912025046	0.28841934257779195	0.1265167253088731	2.279693391317678	0.02262587954084291	0.19363718921779596	PTEN KO	peak175847
117.65844689932861	-0.04100445980076795	0.12788106514040393	-0.32064527892184896	0.7484792202685244	0.9381857091337804	PTEN KO	peak175848
321.09384280138966	0.15895379253385697	0.08582040003177398	1.8521679283131542	0.06400171262799638	0.35423333965903164	PTEN KO	peak175849
626.4004249002431	0.20673666102155383	0.09996955364540662	2.06799623968365	0.038640376695259035	0.2673144741508581	PTEN KO	peak175850
108.28600418153438	0.09848003374506144	0.19779062024564564	0.49790042431109405	0.6185542282288953	0.896372394266781	PTEN KO	peak175851
237.2998080886256	0.5061894894718071	0.15081878869716386	3.3562760571443704	7.899967079619386e-4	0.018373151847582165	PTEN KO	peak175852
40.039903058753794	0.2977606431826312	0.3089582602840148	0.963756861230737	0.3351678391774631	0.7454986062282212	PTEN KO	peak175853
86.4124567006848	0.0337563657017962	0.15615903539517878	0.21616658694369975	0.828857897555695	0.9600535826723869	PTEN KO	peak175856
841.9889526533457	0.10259332127652708	0.10997680605275584	0.9328632550695561	0.35089057648243277	0.7577687892099852	PTEN KO	peak175857
503.5481809857182	0.1254823504705389	0.09849101937184518	1.274048652058215	0.2026461744216102	0.6172769558655242	PTEN KO	peak175858
239.71213092892228	0.040161740027150464	0.09615052465091341	0.41769652503678706	0.6761690133073368	0.9157104253320081	PTEN KO	peak175859
156.67674814802126	0.20836270279593766	0.12848509842974046	1.6216876925216095	0.10487023536851232	0.45874125230541396	PTEN KO	peak175860
36.65448173265691	-0.019142076321481103	0.2982355464947739	-0.06418442250248844	0.94882338085989	0.9895922990744499	PTEN KO	peak175861
41.23466115296327	-0.08300724024894347	0.23153576254037286	-0.35850721002320113	0.7199637731738298	0.929843119301157	PTEN KO	peak175863
27.91790616748881	0.25017850170915434	0.27166000633710574	0.9209250381843297	0.3570895653229303	0.7623712581495042	PTEN KO	peak175864
24.061944628449346	0.4846466594544645	0.29785887883012996	1.6271016038130606	0.103715520474926	0.4563931952107076	PTEN KO	peak175865
55.98313460161899	0.00754966299034159	0.22997019741466465	0.03282887554655013	0.9738110512621104	0.9951706981555949	PTEN KO	peak175867
64.10449208150365	-0.07562804090573878	0.22742784404497926	-0.33253641929077754	0.7394842441825777	0.9355127077981564	PTEN KO	peak175868
368.9865797341302	-0.0693707972517866	0.07680611426257163	-0.9031936834433983	0.36642310969379144	0.7688064784802163	PTEN KO	peak175869
90.94092316633244	-0.03623245401713372	0.15025339322776682	-0.241142334550871	0.8094448024768266	0.9554098217450245	PTEN KO	peak175870
95.34791241935893	-0.16645951310575663	0.21381980825549102	-0.7785037058253084	0.436272122802224	0.8128749682959553	PTEN KO	peak175871
21.105021634943096	0.04017852502714217	0.38130035290965003	0.1053723782853738	0.9160803329590619	0.9824519685149259	PTEN KO	peak175873
53.93443650607991	0.7092778372029964	0.22497075773067418	3.1527556930404037	0.0016173710554687828	0.031203211237598356	PTEN KO	peak175874
31.01155420519844	0.6342077151125632	0.2626459441398443	2.414686878906773	0.015748741783962485	0.15394757804680376	PTEN KO	peak175879
39.35057708261521	0.2689617646352547	0.2991103418675737	0.8992058347294899	0.3685430330515955	0.7703739253998945	PTEN KO	peak175880
178.01052160641487	0.41012956320156246	0.12165227063192673	3.3713268241614474	7.48070539734281e-4	0.017595242486666735	PTEN KO	peak175881
28.80603722987367	0.7015499923144058	0.30455070029624975	2.303557311252207	0.021247506507615265	0.18623404483492975	PTEN KO	peak175882
42.324392841862554	0.12900522444233184	0.2402780255756274	0.5368998023571968	0.5913368275386084	0.8861594612507878	PTEN KO	peak175883
31.7730032031102	0.4593161106671808	0.2730056575743124	1.6824417294068514	0.09248321531319363	0.4303229067284685	PTEN KO	peak175885
130.6175058181666	-0.020946572207632727	0.15792855266852493	-0.13263321833637856	0.8944834600699595	0.9769497094720362	PTEN KO	peak175886
549.3590266057678	0.20403541284792973	0.08596657277553893	2.3734273248355704	0.017623860929309176	0.16558252810881	PTEN KO	peak175887
373.37867771631755	-0.010310082995884486	0.0806731701021472	-0.12780064280144202	0.8983067413542994	0.9779781631421937	PTEN KO	peak175888
20.135406152415413	0.3672160361091873	0.4725265522523123	0.7771331248134963	0.4370802325679503	0.8133129833645077	PTEN KO	peak175889
64.467843466430665	-0.04016212630438235	0.21167665491648135	-0.18973337574816	0.8495180657679389	0.9655701601724995	PTEN KO	peak175892
29.84953076747449	-0.4723036142258149	0.28569398910952165	-1.653180088590369	0.0982942175713313	0.4439108917006666	PTEN KO	peak175893
38.9253651799265	1.099287706030629	0.24006773512809576	4.579073091367605	4.670409853983905e-6	3.1887353199974776e-4	PTEN KO	peak175895
41.7891662725967	0.3792416803633189	0.2369298905771073	1.6006493711687135	0.10945460063669314	0.4684858862482554	PTEN KO	peak175896
630.7829359164933	0.0020475400305078836	0.10337448497982397	0.0198070155407063	0.9841973213900982	0.9970915033273959	PTEN KO	peak175897
51.50449181068588	-0.24305532363820634	0.2031554471376526	-1.1964007220220814	0.23154021971922142	0.650814880255639	PTEN KO	peak175898
62.14546725435842	0.016605753519461686	0.32818804296944915	0.05059828922837237	0.9596456260789498	0.9919128941094534	PTEN KO	peak175899
31.272207365557964	0.2870098037928293	0.36389623549034633	0.7887133083585947	0.4302795878070384	0.8094931461611549	PTEN KO	peak175900
29.234127903232988	0.13225145753155013	0.29254194461498517	0.4520769071443975	0.651213579202478	0.9072635174595504	PTEN KO	peak175904
40.43203660876625	1.2333194061450632	0.2865587712354441	4.3038968963603494	1.6781978668193795e-5	9.088091863195891e-4	PTEN KO	peak175907
71.58906688143206	-0.14559790961125504	0.24081413701924198	-0.6046069861738276	0.5454401636343891	0.8681789053062337	PTEN KO	peak175909
34.22235827159025	0.22142898106980005	0.27041992903798473	0.8188338110195158	0.4128812375145751	0.799431868806311	PTEN KO	peak175910
77.46406764097519	0.1542640194603735	0.19776398613644391	0.7800410098628455	0.4353667367397287	0.8123206582484782	PTEN KO	peak175912
30.486491694256298	0.2122761008286102	0.2521588812424816	0.8418347185815787	0.3998804753929247	0.7911381408768372	PTEN KO	peak175913
26.786897335094345	0.39503934422248604	0.2641776262817009	1.4953550373764173	0.13482180836717517	0.5173821266027898	PTEN KO	peak175914
89.8428596401991	0.17247555326647593	0.16355338578668027	1.0545520194331695	0.29163025757960914	0.7099099613778994	PTEN KO	peak175915
30.714829737568536	0.13217404107295025	0.27667096533717156	0.4777300751883135	0.6328423354933559	0.9010800076856844	PTEN KO	peak175916
178.39261042812842	0.47286106277998047	0.12521960495099674	3.7762542292401355	1.5920449763469536e-4	0.005346914499927745	PTEN KO	peak175917
108.55120817216599	0.15022606817160136	0.19614884879436256	0.7658778988251648	0.443748957563003	0.8167179691319204	PTEN KO	peak175918
31.855323960446555	0.24872983129032722	0.30583536413786316	0.8132801515334435	0.41605745429558844	0.8009373349217568	PTEN KO	peak175919
27.237849408314077	0.08917826057130494	0.3190621668340963	0.27950120647702875	0.7798602122645836	0.9469743763753709	PTEN KO	peak175920
87.98968527402523	0.20892628949738332	0.22836562560607887	0.9148762601328293	0.3602565941920908	0.7646381995193126	PTEN KO	peak175923
33.97132784654064	0.8148007818371251	0.25411036030236134	3.2064839106426373	0.0013436781875780317	0.02715746521572778	PTEN KO	peak175925
23.448404167896204	0.44443409381893617	0.27428749577791595	1.6203221096844453	0.10516310188572076	0.45938151917332454	PTEN KO	peak175926
61.07901731111384	0.5055221987109118	0.21123731645783472	2.393148176599846	0.01670449332030581	0.15985140774638357	PTEN KO	peak175929
38.146949767971776	0.9648273134311988	0.21409970736308395	4.506439197485604	6.592456433499998e-6	4.200272750237866e-4	PTEN KO	peak175930
60.440819653352136	-0.23428482765825048	0.18034764484243773	-1.2990733971765223	0.19391874172164333	0.6060684125420391	PTEN KO	peak175933
381.0547349876833	0.07427971712897943	0.11168726242150204	0.6650688316511113	0.5060064689868189	0.8506996742542271	PTEN KO	peak175934
56.976742167195866	-0.013671084396094645	0.19865873988387597	-0.06881692899132423	0.9451353426468373	0.988826719523679	PTEN KO	peak175935
49.79161158416681	-0.13803329551297394	0.33510246356223194	-0.411913699605911	0.6804026791416082	0.9174488982912589	PTEN KO	peak175937
148.1642274683979	0.19359882723742403	0.13987612327803803	1.3840734408445035	0.1663359683526214	0.5666185196563618	PTEN KO	peak175943
526.7525925684091	0.07881909294629462	0.09342889505126505	0.8436265130080589	0.3988781439254768	0.7902360959862272	PTEN KO	peak175944
234.85326285459882	0.2034731109796807	0.14205365206215692	1.432368038596073	0.15203852052590477	0.5462912729182362	PTEN KO	peak175945
25.165497648587916	0.288652199222311	0.31707935489822014	0.9103468729932479	0.3626396061350508	0.7661419245169695	PTEN KO	peak175946
34.47180706787416	0.0044228203577539715	0.24083897727669873	0.018364221637897984	0.9853482946234298	0.9973553059681243	PTEN KO	peak175949
309.0640314438986	0.038318995476772505	0.08693827772271304	0.4407609223521745	0.6593860865689338	0.9098172150874441	PTEN KO	peak175950
171.8522985338933	0.11376052148500634	0.1642096106503907	0.692776269515719	0.48844996671252966	0.8416336963535118	PTEN KO	peak175951
858.248706885686	0.0735964498978094	0.10460243611636405	0.7035825610785745	0.48169277469230376	0.8382682857207011	PTEN KO	peak175952
243.8252341565603	0.06631826601263861	0.11344571423595932	0.5845815019040839	0.5588291487685104	0.8737944858644501	PTEN KO	peak175953
39.19316707417698	0.1275461463027996	0.2276295951267648	0.5603232138236257	0.5752589962256697	0.8799788860104591	PTEN KO	peak175954
26.231445413840106	-0.134851724965208	0.30565216217973995	-0.4411934272066687	0.6590729711862726	0.9096706409430912	PTEN KO	peak175955
32.0304288395391	0.08898308518545206	0.30808973226863146	0.2888219757608325	0.7727176142244772	0.9447748362462846	PTEN KO	peak175956
212.90288261603104	-0.8363970852907942	0.15959278442255867	-5.24082018066832	1.5986444219541934e-7	2.001851766178221e-5	PTEN KO	peak175961
92.68327168793503	0.4274952622513994	0.17002538360134975	2.514302589392927	0.011926805381485977	0.12843608090826275	PTEN KO	peak175964
23.035763962261004	-0.1121815220456652	0.32227069752880333	-0.34809718322479144	0.7277671996688521	0.932187964657066	PTEN KO	peak175967
170.9570327894396	-0.24284281320679205	0.1564144767277606	-1.5525597009122114	0.12052835954186161	0.4906030508976273	PTEN KO	peak175968
24.983458649005282	-0.3768068528522706	0.36777938052282155	-1.0245458903014517	0.30557750711404874	0.7221801041464141	PTEN KO	peak175971
50.11634285423572	0.21537780197123493	0.21632553187176728	0.9956189641956172	0.31943531692248994	0.7331323646232948	PTEN KO	peak175973
41.25537124599499	0.028673295520644602	0.26077914413918074	0.10995241055527563	0.9124471168670133	0.9814285794222962	PTEN KO	peak175977
32.335476246847136	-0.35034884307806086	0.3292874393562807	-1.0639605439033837	0.28734657395606	0.7057639326255799	PTEN KO	peak175980
42.035896702616846	0.8682977129799365	0.22515949406077135	3.856367312433114	1.1508452026324573e-4	0.004165367869603101	PTEN KO	peak175981
23.614217763471522	0.33404482473219677	0.2837465187868511	1.1772649270214641	0.23908978112127033	0.6583445213527003	PTEN KO	peak175984
82.41019385992075	0.6001404826894952	0.24351983212081352	2.4644419202447434	0.013722680154042778	0.14044396190508435	PTEN KO	peak175985
75.21075866152576	0.871127044731904	0.2405890888590145	3.6208086113264493	2.936837098930942e-4	0.008632808489619438	PTEN KO	peak175986
30.643531658566648	0.25978384165439156	0.33225362162203703	0.7818841533950676	0.434282658724165	0.8114839950804728	PTEN KO	peak175988
39.73211764172424	0.042808036706622817	0.276801424576194	0.15465251586824555	0.877095266332803	0.9725250395689466	PTEN KO	peak175990
17.68304489853307	0.34139816578852916	0.3966615063511559	0.860678841587156	0.3894149494847407	0.7844110233550836	PTEN KO	peak175995
27.458639345817975	0.23463428573512835	0.26614338914655367	0.881608543753553	0.37798853327463394	0.7763020931799534	PTEN KO	peak175998
75.36055881493174	0.24240877332147245	0.18695803262700367	1.2965945881827794	0.19477071551351108	0.6070114457338163	PTEN KO	peak175999
37.781779302222624	0.09007586175082752	0.24062850741013878	0.3743357872278113	0.708154509949277	0.9263541647444552	PTEN KO	peak176000
415.9074165953538	0.03694771038063296	0.30828536214037316	0.11984905843116017	0.9046027189783783	0.9795687001730635	PTEN KO	peak176001
345.89620033257177	-0.17368181564688798	0.16851393635712283	-1.0306673703165603	0.302696831251117	0.7195263329951713	PTEN KO	peak176002
68.42938549292407	-0.30354805941541374	0.23460720178863753	-1.2938565274261549	0.19571498295433323	0.6081884147945784	PTEN KO	peak176005
26.757500154546292	-0.09860159724369141	0.261753681703063	-0.37669612363101895	0.7063994439121961	0.9260612089395428	PTEN KO	peak176006
24.542505548521124	0.3488238847383838	0.388969046590551	0.8967908572570145	0.3698305275036982	0.7710835639629384	PTEN KO	peak176007
159.63021129712433	0.16324535551805527	0.27749265753785235	0.5882871170952955	0.556339591325951	0.8729177019138024	PTEN KO	peak176008
25.208884115439343	0.6099814051049958	0.26390114843976176	2.311401101174937	0.020810710189692282	0.18407467724978524	PTEN KO	peak176009
33.66681731521031	0.01456967688859441	0.24357308449854786	0.05981644859730498	0.9523018249483075	0.9904514572065313	PTEN KO	peak176011
180.05650784385392	0.25439765177256896	0.12907323245189248	1.9709559212239205	0.04872891785213511	0.30516500034438226	PTEN KO	peak176012
43.52569129878515	0.2065754642757954	0.23112639843401214	0.8937770227695294	0.3714412053126427	0.7720578546563377	PTEN KO	peak176015
18.704612572541606	0.2704848812050044	0.31903470852626015	0.8478227414643208	0.3965366960197721	0.7885884783665799	PTEN KO	peak176016
52.56490991617109	0.09458347050506226	0.23607254088924257	0.4006542656286217	0.6886746868757323	0.9204678056564554	PTEN KO	peak176017
297.64068093525174	0.07880376913869837	0.13495261904244543	0.5839365674993897	0.559262989695657	0.8739672765643982	PTEN KO	peak176020
25.6691295857654	-0.21854308447762233	0.34665477935225186	-0.6304343614877747	0.5284104351872413	0.8609585252646703	PTEN KO	peak176024
22.170101313846246	0.3937495385627335	0.3444901011040136	1.1429923161822484	0.25304178132728095	0.673297420148825	PTEN KO	peak176025
41.40725338849695	-0.5203763338370881	0.28277076233640774	-1.8402763055750613	0.06572768220574524	0.3593746523298515	PTEN KO	peak176027
142.64136699255627	-0.39215089594628905	0.1458554250485659	-2.688627425518889	0.007174644676958267	0.09122259332902603	PTEN KO	peak176029
117.91270165454915	0.0015252754894339523	0.17509515669684853	0.008711123244115439	0.9930496171598047	0.9987638650383899	PTEN KO	peak176030
38.083323132825015	0.03937197121609378	0.3543278029144248	0.11111736333488534	0.9115232800569686	0.9812999689988992	PTEN KO	peak176032
47.117561446736765	0.39629458007784474	0.2597417832995659	1.5257251838484127	0.12707831991014326	0.5030755112162518	PTEN KO	peak176033
29.656146095385157	0.045762526797694734	0.26672260201202247	0.17157348665799232	0.8637728529037165	0.9695742036798749	PTEN KO	peak176034
138.98579322605113	0.05747602273296481	0.1460401612408699	0.3935631284203206	0.6939036078793306	0.9219536106458527	PTEN KO	peak176035
105.18580786578431	0.12943559443372038	0.19252978043944238	0.6722886928883846	0.5013999266669622	0.8484782389897869	PTEN KO	peak176036
96.92387949746364	0.08736348558209442	0.17951196759999186	0.4866722077091109	0.6264906435979164	0.8986156807779773	PTEN KO	peak176037
150.4657031448269	-0.03621011119089837	0.15665198302869726	-0.23115003392114733	0.8171982459852718	0.9574227648040549	PTEN KO	peak176038
252.2172089544503	-0.05830862946282334	0.10307882877999287	-0.5656702753896713	0.5716179453704597	0.8787262787692118	PTEN KO	peak176039
1090.769000014283	-0.024990121769923095	0.0915716269121937	-0.2729024547514663	0.7849281995035279	0.9482355316272334	PTEN KO	peak176040
435.9964894838617	-0.17878786004300906	0.101144100984546	-1.7676548439570035	0.07711862335014125	0.3915020583578072	PTEN KO	peak176041
107.22665260445417	-0.05660719223014158	0.15154236560867954	-0.37354037600492246	0.7087463006478449	0.9264326669983295	PTEN KO	peak176042
48.598998159560246	0.20893831825182066	0.20109475115444506	1.039004335281489	0.29880272003055275	0.7160437734851124	PTEN KO	peak176043
45.54332513656823	0.9237939727061868	0.23564506057266832	3.920277261323315	8.844715122571002e-5	0.0033909546907710747	PTEN KO	peak176045
21.00262980711008	-0.2813412334926539	0.3984496945821813	-0.7060897205296427	0.48013234388391063	0.8373642411623585	PTEN KO	peak176047
214.043795771903	0.25242481238379905	0.10593600232012722	2.382804776991663	0.01718130311532002	0.16289629843127562	PTEN KO	peak176049
62.456636038852515	0.2827781401644728	0.28266038941307325	1.0004165803055887	0.3171089493775796	0.7315765461471084	PTEN KO	peak176050
41.78671931857863	-0.11390950083830968	0.25389009821530406	-0.4486567283995143	0.6536793043404008	0.9081153296918064	PTEN KO	peak176051
25.677625797167494	-0.8186498723116792	0.34376113657031343	-2.381449748739213	0.017244643393968244	0.16329370959705472	PTEN KO	peak176052
31.462050422775835	-0.010081624684931186	0.2784000538743803	-0.036212725337618705	0.9711127392932704	0.9945954100191068	PTEN KO	peak176053
31.052177717758934	-0.6424556511754597	0.304663757848107	-2.1087367126081404	0.034967314049868366	0.25185518230702525	PTEN KO	peak176054
199.32527521031906	0.20803820041352694	0.13448491024687537	1.5469259713348436	0.12188109761661808	0.493173707906337	PTEN KO	peak176056
25.35464281657898	0.48685079976205226	0.2888728808995752	1.6853461572645956	0.09192180525202576	0.42899780965614387	PTEN KO	peak176060
55.53866615214677	-0.7254213159383267	0.2563018566884623	-2.830339683493141	0.004649860774243743	0.06685136840067538	PTEN KO	peak176061
79.93873019743701	-0.2167513302304948	0.19776977498668008	-1.0959780393393943	0.27308838506189625	0.6934083090185554	PTEN KO	peak176062
21.055807868345905	0.7981943357653271	0.3996370247264742	1.9972982641226489	0.04579279182496697	0.2951641772376099	PTEN KO	peak176063
27.155011291242104	-0.13985966968805108	0.27708008918112115	-0.5047626125045308	0.6137255783410841	0.8944753785914934	PTEN KO	peak176065
46.79827242399615	0.28312473773538016	0.20635898493668947	1.3720010195933183	0.17006312040923632	0.5721406948544263	PTEN KO	peak176066
28.806081400228802	0.3731532073515957	0.2581948866744944	1.445238564395076	0.14839088761822244	0.5401407682272735	PTEN KO	peak176068
40.580741012189556	0.4694401140129159	0.3084250778695443	1.522055590471397	0.12799515220562904	0.5046442374709078	PTEN KO	peak176071
47.69025801972211	0.22572321503888082	0.22369321318325697	1.009074937172818	0.3129386967188777	0.7283240727629354	PTEN KO	peak176072
113.59563975132232	0.4423786630981388	0.14311797305125787	3.091007045912398	0.0019947890038881423	0.03644250882163864	PTEN KO	peak176073
250.84699783109104	0.1891779107867202	0.11304314008012639	1.6735019095597357	0.09422853094551949	0.43408540708936016	PTEN KO	peak176074
518.5745262980505	0.07628840970800538	0.09549392566460857	0.7988823286618634	0.4243586465126823	0.8063608502753812	PTEN KO	peak176075
558.4701194018073	0.30970206104152365	0.06675076106522768	4.639678351215924	3.4895186935843512e-6	2.5072356826064373e-4	PTEN KO	peak176076
58.485680632818394	0.3143568389693106	0.24708818276516306	1.2722455418601741	0.20328589104786418	0.6181981462738344	PTEN KO	peak176077
24.886712411194626	1.6755251239319426	0.3221456831605888	5.20114101015812	1.980687496465801e-7	2.3931894087220562e-5	PTEN KO	peak176079
162.83439369862515	0.06878494677098305	0.14233205897381881	0.4832709318399986	0.6289033767280312	0.8995124004575237	PTEN KO	peak176082
82.43400701247182	0.08315595549280921	0.36653446592936423	0.22687076720592603	0.8205242337739147	0.9582505114304478	PTEN KO	peak176083
49.62197334442811	-0.26939618537951554	0.21680567580153287	-1.2425698007377113	0.21402640407895832	0.6313763922528078	PTEN KO	peak176085
54.186586091548676	0.039558289069526846	0.22796030635060785	0.1735314788035306	0.862233686697369	0.9691207427894494	PTEN KO	peak176086
95.48379741278939	0.217261100799182	0.1973114514112389	1.1011074078329282	0.2708499133372932	0.6913264395979324	PTEN KO	peak176090
109.62480218372038	0.05931463696062104	0.17009210469849265	0.34872069497736474	0.7272990060841118	0.9320945859190164	PTEN KO	peak176091
370.24517560364893	0.09216380333779908	0.08779252506235902	1.0497910075184094	0.2938142105727707	0.7119474333730922	PTEN KO	peak176092
118.92720795306799	0.17509528105239622	0.12964997570595813	1.3505230533132266	0.17684826404289303	0.581720691290966	PTEN KO	peak176093
128.58509553965078	0.11655692233764826	0.1552651571757456	0.7506959349914981	0.45283567000236086	0.8223813706145129	PTEN KO	peak176094
217.13164335372295	0.23278952283886964	0.15390076177247436	1.5125950005564222	0.13038256488273087	0.5091254346049997	PTEN KO	peak176095
25.705089902009213	-0.009216181675174672	0.39221891180784246	-0.023497545369994557	0.9812533964565839	0.9966196467264373	PTEN KO	peak176096
34.97631698152783	0.19965178865163963	0.3175725170861542	0.6286809402889109	0.5295579585269659	0.8611816609274064	PTEN KO	peak176097
50.85070202596482	0.007446387266651315	0.25350971240323805	0.029373183362722332	0.9765669601499505	0.9958204560896751	PTEN KO	peak176098
47.60382234516277	0.03397272046544528	0.2313989396089607	0.14681450365699825	0.883278436475356	0.9741381765491679	PTEN KO	peak176099
100.61741634581041	0.04997307064070882	0.19187415512888878	0.2604471175763099	0.7945189020276046	0.9510790318763829	PTEN KO	peak176106
88.35501261585178	0.4029537005104477	0.20695122077840497	1.9470950642128093	0.051523338650329875	0.31519844486375076	PTEN KO	peak176111
26.687828832508465	1.0159787666220816	0.3957134601998985	2.5674607229909494	0.010244639464288989	0.11613581367160283	PTEN KO	peak176112
58.380273934623496	-0.1955609231451789	0.2752333730812753	-0.7105276549709345	0.4773769877784439	0.8358909412018777	PTEN KO	peak176116
23.859025749620596	-0.06634452028908801	0.33639999082016203	-0.19721915011750252	0.8436560452853625	0.9643182632131397	PTEN KO	peak176120
81.66352180356813	-0.09973113096762068	0.20332320445463878	-0.4905054060854653	0.6237763052803482	0.8978848971123512	PTEN KO	peak176121
31.97921793154638	0.7104508355976258	0.2542862395533238	2.7939020091908837	0.00520762561946405	0.07260681343083028	PTEN KO	peak176124
34.130401796182475	0.4258386398176282	0.25033794484188565	1.7010551080723677	0.08893263955672676	0.4217461118780723	PTEN KO	peak176126
26.030454380130614	-0.2389826997413917	0.37538390092413215	-0.6366354528072632	0.5243623266477018	0.8594058682452533	PTEN KO	peak176128
38.404454559727384	0.005214397345946879	0.28583793112157585	0.018242496107799745	0.9854454012771352	0.9973678785928922	PTEN KO	peak176129
30.62497581081735	0.3309191672511115	0.32989800159333393	1.0030953981316817	0.31581483484199646	0.7305631847883629	PTEN KO	peak176133
66.2342876101327	0.08269866986694936	0.2260644619784682	0.36581897545146264	0.7145001595192318	0.92846399509826	PTEN KO	peak176135
147.7094578897995	-0.25241564487102425	0.16919404591268333	-1.491870730494201	0.13573303711756146	0.519072293938592	PTEN KO	peak176136
510.8235751952874	-0.4693173584514708	0.12462111837227707	-3.765953672871821	1.6591455687935244e-4	0.005526692070776661	PTEN KO	peak176137
34.208116606035404	-0.5849139999286681	0.3108355480656182	-1.881747449957658	0.05987031386589196	0.3421720142577262	PTEN KO	peak176141
28.215257611688784	0.001959442330205597	0.2912602513236337	0.0067274621967841515	0.9946323022690443	0.9988854278022521	PTEN KO	peak176146
65.01214319864368	0.5285922929731117	0.25558357687521105	2.0681778517842617	0.038623302133580506	0.2672835538469842	PTEN KO	peak176147
65.24133117472508	-0.16003461228593419	0.25046913262914633	-0.6389394597492667	0.5228623165313788	0.8586388935428703	PTEN KO	peak176149
731.8001926724884	-0.08595591751955393	0.11052918315144333	-0.7776762215077628	0.4367599136853281	0.8131413791040069	PTEN KO	peak176150
28.964100615726974	0.4845509162111832	0.402897857216365	1.202664416135052	0.22910620924555813	0.648438085002331	PTEN KO	peak176151
28.390619136818945	0.48958448917780334	0.2808749784180535	1.7430690762674745	0.08132154949896704	0.4019509552060004	PTEN KO	peak176154
41.605633291307605	-0.1191071017340075	0.25430986749816564	-0.4683542282718016	0.6395312945898832	0.9035318688292188	PTEN KO	peak176155
25.01978151090179	0.16032147517604756	0.2931910182511922	0.5468157794611965	0.5845053011900609	0.8832562482135939	PTEN KO	peak176159
23.612751896951092	-0.15447359070598618	0.3223033716365865	-0.47928009540081085	0.6317393804476988	0.9005931619342542	PTEN KO	peak176162
32.04416873019701	-0.2465203866949564	0.27418720779886574	-0.899095142599779	0.3686019851715448	0.7703739253998945	PTEN KO	peak176163
123.42374569787522	-0.11476808031545366	0.15828316116079574	-0.7250807949107344	0.4684024656287866	0.8310280846055329	PTEN KO	peak176164
124.77656263684979	-0.20181829597064074	0.1454439903418528	-1.3876014780417212	0.16525843114450442	0.565250280359859	PTEN KO	peak176165
36.013530145506316	-0.42335753660594216	0.26799320153817957	-1.579732374463345	0.1141681682517787	0.4781499628709864	PTEN KO	peak176166
26.913669527305263	-0.16841481876229933	0.3658073332717838	-0.4603921339028275	0.6452347797910141	0.9051656407917261	PTEN KO	peak176169
31.049006176764955	-0.17368582191283105	0.3180861773075803	-0.5460338559285517	0.5850426651016551	0.883487067898284	PTEN KO	peak176170
29.89867756212051	0.3610557575048182	0.25139539914130404	1.4362067036154325	0.15094353207080574	0.5446401332971136	PTEN KO	peak176171
39.64512642992099	0.17758706733978236	0.2719377870647172	0.6530429965494984	0.5137285597421455	0.854528924278191	PTEN KO	peak176174
30.068130005173575	0.3866364269204831	0.2915869897090305	1.325972833377445	0.18484869605998117	0.593405535590592	PTEN KO	peak176177
138.8770997124071	0.03991402260869238	0.17787833232876288	0.22438945815458544	0.8224542727434908	0.9587276314237686	PTEN KO	peak176179
37.04323962876888	0.9387447429964689	0.26711661887077515	3.5143629286900038	4.4081010375189903e-4	0.011806666519640682	PTEN KO	peak176180
60.55187050569418	-0.45166904799491847	0.25858019241457575	-1.7467271710849674	0.08068467488006331	0.40057640063780764	PTEN KO	peak176181
60.77529711756424	0.9176859351031916	0.19183613278987255	4.783697011388244	1.7210004546616639e-6	1.4057123996735673e-4	PTEN KO	peak176185
35.37543722760054	-0.030718127925961777	0.330512212146264	-0.09294097705644795	0.9259504516315832	0.9845634952440809	PTEN KO	peak176186
100.94015509984445	0.10752958316108954	0.1667574823389838	0.6448261370515532	0.519039862059562	0.8570249842395178	PTEN KO	peak176187
156.29717057394615	-0.07289504751493127	0.12208383657994985	-0.597090078072653	0.5504472418794578	0.8703655605503349	PTEN KO	peak176188
393.5912886873897	-0.014690144085460828	0.07632498070240575	-0.192468362916963	0.8473753473314405	0.9650126729841176	PTEN KO	peak176189
131.27895520401492	-0.07437352280075259	0.1473276612801796	-0.504817100566832	0.6136873038408215	0.8944753785914934	PTEN KO	peak176190
20.548790697317983	0.1398282833972877	0.4055398474503122	0.3447954233755533	0.7302481739568165	0.9327551897870275	PTEN KO	peak176193
43.12220589373563	0.3935912712776673	0.2610834230775189	1.5075306836344227	0.13167468502214064	0.5114380449097153	PTEN KO	peak176201
25.000652088276475	-0.3020512006021828	0.2967213541180499	-1.0179624634700624	0.3086957949568057	0.7244645519562932	PTEN KO	peak176206
40.592020513949755	0.1435553586857406	0.2699685585143538	0.5317484357279627	0.5949002404536452	0.8873435899820467	PTEN KO	peak176209
48.86904699795747	0.29337983296189624	0.2486805066566308	1.1797459998221118	0.23810125258547477	0.6573866633578972	PTEN KO	peak176210
127.20794695886296	0.12837613876009366	0.1423254320800238	0.9019901565302326	0.367062096731276	0.76934649796829635	PTEN KO	peak176213
296.55310328358604	0.13129264254993286	0.11783942562625903	1.1141656695301811	0.2652081203421939	0.6858118514914082	PTEN KO	peak176214
365.1139692806312	0.23514637602007332	0.09651429740590235	2.4363890360320117	0.014834720166292215	0.1479626394988643	PTEN KO	peak176215
743.7448517671203	0.199099307162606	0.06996332104768757	2.8457669559010537	0.0044304605788793045	0.06461851479891917	PTEN KO	peak176216
1699.683361534068	0.05573034331989195	0.07807801231829317	0.7137776906089948	0.4753646569273996	0.8346276493708236	PTEN KO	peak176217
394.65282376838024	0.10886571677021141	0.09782824895557118	1.1128249552913179	0.2657836153335235	0.686280054743022	PTEN KO	peak176218
29.734928158996976	-0.3210318119450518	0.3412182163156688	-0.9408401913925308	0.34678676092081795	0.7546107722604338	PTEN KO	peak176219
46.52871186411674	0.23990957404262997	0.2821956587241415	0.8501533125183616	0.39523985467342426	0.7877978649069483	PTEN KO	peak176220
50.515515975701135	0.36204524132516613	0.27902849209745	1.2975206890295732	0.19445209125123802	0.6067089248044696	PTEN KO	peak176225
861.2098185285951	0.002010445593638301	0.08204164756672849	0.02450518307793742	0.9804496494593222	0.9964852058993392	PTEN KO	peak176226
646.427292868803	0.05455607696715373	0.07843641211720512	0.6955452894203302	0.48671363909104953	0.8409024593730622	PTEN KO	peak176227
158.8122010695816	0.059231203895133956	0.1391222844954352	0.42574921846598496	0.6702905936581054	0.9136502616882382	PTEN KO	peak176228
37.52677311125509	-0.031095036320630924	0.3084613259590987	-0.10080692036172488	0.91970373317476	0.9831746515751099	PTEN KO	peak176229
29.218684063495562	-0.08777340442136891	0.3594867283274019	-0.24416312899715573	0.80710448177069	0.9546814180398859	PTEN KO	peak176230
42.91738219639059	-0.07556878185901507	0.2195039197478136	-0.3442707626626234	0.7306426699185213	0.9328779187175743	PTEN KO	peak176231
29.42476568352365	-0.26168959557579813	0.27627533178421115	-0.947205796065045	0.3435339224708856	0.7522199353557194	PTEN KO	peak176233
428.92717920364834	-0.0440831213565776	0.12060096123516624	-0.36552877278164947	0.7147167329134964	0.9285731284572989	PTEN KO	peak176234
70.50498591619977	0.06239584660664124	0.17142174013685738	0.3639902765940101	0.7158652702415997	0.9288766872882602	PTEN KO	peak176235
54.70425203712507	0.24276047427327285	0.23678026489499462	1.0252563674634383	0.30524223774686693	0.7218652836535667	PTEN KO	peak176238
32.80209226772334	0.1284626920571118	0.2790995983232473	0.46027544585832403	0.6453185233395629	0.9051716402132326	PTEN KO	peak176240
230.13126010994839	-0.0397998448410932	0.12568249200617343	-0.3166697620790194	0.7514941951863499	0.9391628904698152	PTEN KO	peak176241
261.0020637631204	-0.13925453650962297	0.10156834925841708	-1.371042628204207	0.17036166785486462	0.5726359841194057	PTEN KO	peak176242
166.18752305302328	-0.04320691765897025	0.12833917613452095	-0.336661952806072	0.736371747928142	0.9345701547390106	PTEN KO	peak176243
30.905015996284614	0.0620149983542904	0.28064150410798494	0.22097586225317667	0.8251112275423936	0.959473017309125	PTEN KO	peak176244
49.829457654578334	0.21059328914375136	0.2211307990867239	0.9523471629167319	0.34092094640315695	0.750214320398168	PTEN KO	peak176245
134.61540339825478	0.15436126563107694	0.1341551857942804	1.1506172103386405	0.24988974949958412	0.669737368925266	PTEN KO	peak176249
57.26083108989414	0.09362176805337333	0.20003948659128243	0.4680164383977843	0.6397728343066245	0.9035830904278289	PTEN KO	peak176253
73.75549579404874	0.10377939439984986	0.19904752294543324	0.5213799843583076	0.6021020919834541	0.8903404326981578	PTEN KO	peak176254
115.21751155843529	0.09790318791681403	0.14827642554111817	0.6602748047070014	0.5090774955691357	0.8522974537000769	PTEN KO	peak176255
78.53059853831395	-0.1418495301814447	0.21497423466917495	-0.6598443315764688	0.5093537311991998	0.852478562932999	PTEN KO	peak176256
27.516141607084904	0.1652513524976977	0.2685585094872886	0.6153271881542051	0.5383386658758612	0.8658143777525384	PTEN KO	peak176257
26.61936394490305	-0.16348531781695647	0.38682665347557704	-0.42263198863901036	0.6725637838430693	0.9142469191968361	PTEN KO	peak176258
67.69529418727129	0.5883722241622865	0.1970288088195817	2.9862243378888618	0.0028244535720181444	0.04689776828919325	PTEN KO	peak176262
34.31993001126782	0.46491106980646735	0.2675915343253293	1.737390799670229	0.08231821409843351	0.40476491985092605	PTEN KO	peak176263
18.303775373886083	0.06873587520954635	0.38938208181274514	0.1765255218975423	0.8598810999257069	0.9684846165809555	PTEN KO	peak176264
20.306768146754347	-0.46268469443002425	0.4012678360735885	-1.1530570178696617	0.24888698216241242	0.6686614940280016	PTEN KO	peak176267
23.42512292353056	-0.3391607915649982	0.3495539570942908	-0.970267349808633	0.33191324747612055	0.7430467939476013	PTEN KO	peak176268
28.756765093958755	0.11932903948936305	0.2953138145926021	0.4040753720037869	0.68615729469898	0.9194447391457782	PTEN KO	peak176269
72.07002483851153	0.010992645463205742	0.2027008030132531	0.05423089252629657	0.956751208214904	0.9914638596261552	PTEN KO	peak176270
27.493599665657804	-0.024535162706035146	0.32824595474581153	-0.07474627592908126	0.9404165877620487	0.9877818978845384	PTEN KO	peak176271
37.75503253277177	-0.22733065147836345	0.3126641879588943	-0.7270760778917553	0.4671793523129268	0.8303747101599888	PTEN KO	peak176274
99.16696949722137	-1.167661956746747	0.22273036253201553	-5.242491160489652	1.5842298380139196e-7	1.989951492829659e-5	PTEN KO	peak176279
54.12616677285182	-1.2195625809493467	0.25754028636729914	-4.735424496694196	2.1859707531992853e-6	1.7062783326617762e-4	PTEN KO	peak176280
41.38010448313986	-1.9067935754014456	0.3792816911076072	-5.027381020773985	4.972237918546891e-7	5.121949461714817e-5	PTEN KO	peak176281
18.789580307828246	0.3435014529783486	0.3949323460705991	0.8697729026149289	0.38442452265872895	0.7809930062541702	PTEN KO	peak176282
23.737964209964833	0.092459231575555	0.31582139524549363	0.2927579732325759	0.7697071539305214	0.9438523650355058	PTEN KO	peak176283
260.68040396580597	-0.20421673725929174	0.14589247680698406	-1.3997756548438804	0.16158051028164364	0.5603740139072515	PTEN KO	peak176284
54.342123632693585	0.0062994262431715015	0.25793290496568105	0.02442273212101288	0.9805154161217244	0.9965014746454568	PTEN KO	peak176285
22.725492107525046	1.2070036410291336	0.28823146558049095	4.187619275356556	2.818958812792094e-5	0.001369922735727563	PTEN KO	peak176286
158.4369382457593	0.5450048073307916	0.1728195325503575	3.1536065356037453	0.0016126635391092547	0.031150717486558115	PTEN KO	peak176288
29.52485244898489	0.1835925406757242	0.289114671616092	0.635016340227493	0.5254177579553835	0.8598182936076377	PTEN KO	peak176289
105.71737230653348	0.45708889907613853	0.1952807772138324	2.3406753373150817	0.01924889763751029	0.17499843323414543	PTEN KO	peak176290
36.49689679899888	-0.1552901138474195	0.28374193706639933	-0.5472934859505085	0.584177118393444	0.8831210120004155	PTEN KO	peak176294
36.36830585585141	0.18906447541907315	0.24383966216430497	0.7753639163577786	0.4381246507419477	0.8137591442837594	PTEN KO	peak176296
94.85982420609496	-0.15123967675812863	0.16732528447313225	-0.9038662461226145	0.3660663291905997	0.768495497753784	PTEN KO	peak176297
182.33088226307777	0.04203764193003909	0.1112269645686351	0.3779447015664877	0.7054716739877356	0.9256818166158992	PTEN KO	peak176298
434.0943507933972	0.1260846295075575	0.07575033822799074	1.6644761258764595	0.0960173181888972	0.43834920663811017	PTEN KO	peak176299
62.85334084151681	0.048174771047166935	0.18435145878819434	0.26132025948607246	0.7938455444111974	0.9510737659757144	PTEN KO	peak176300
54.76706892788895	-0.045313339484125574	0.2972668114800006	-0.15243322743808602	0.8788452515801397	0.9728667475906336	PTEN KO	peak176301
36.18354057381339	1.0253331596119513	0.29399203678356445	3.4876222187160693	4.8733613217916176e-4	0.012747080871402373	PTEN KO	peak176304
49.570535805546406	0.05502914107143695	0.2854850279391974	0.19275666212224993	0.8471495455136513	0.9649299511166961	PTEN KO	peak176309
47.51522559756367	0.7917362406676156	0.32096125702556993	2.466765764830428	0.013633951145389173	0.13992374048382278	PTEN KO	peak176310
38.15573941208535	0.5193440731567481	0.285720952157303	1.8176618453617097	0.06911583275569665	0.3689654977170408	PTEN KO	peak176311
517.5850530978395	0.358036446603673	0.11915582769387392	3.0047749533788055	0.00265777418178235	0.04491418769058006	PTEN KO	peak176312
23.130192623525197	0.03634432377460666	0.39747374890862036	0.0914382996975286	0.9271443304436177	0.9849469864690611	PTEN KO	peak176313
98.20572418456253	0.18840354143434931	0.15892701243948926	1.1854721141636204	0.23583083385708428	0.655105468372129	PTEN KO	peak176316
26.64189353891956	0.5480850138946834	0.2502116241113836	2.190485817120548	0.028489022285638647	0.2228441817290978	PTEN KO	peak176317
98.39732292807959	0.28150028170272123	0.1759675959829828	1.5997279506503237	0.10965894841710966	0.468949576584097	PTEN KO	peak176319
194.02251558696312	0.1908558356739148	0.12463145407606636	1.531361702298921	0.12568002375037648	0.5002598657805261	PTEN KO	peak176320
145.49282377230057	-0.13502880081269936	0.1252894183825134	-1.077735075762354	0.281152000492922	0.700031720070744	PTEN KO	peak176321
480.1691456649933	0.10228704290539876	0.08779367482729226	1.1650844221593168	0.2439848218534085	0.6636027903725842	PTEN KO	peak176322
61.18337668827054	0.1933452763286535	0.19016553434558506	1.0167209163006896	0.3092862126203085	0.7248551719201026	PTEN KO	peak176323
29.57280300955824	-0.17646961043311105	0.31011752564532724	-0.5690410758498519	0.569328264759995	0.8778032845237467	PTEN KO	peak176331
68.84580519948555	0.059206045083212665	0.17917719722215641	0.33043292339150093	0.741072867994182	0.9357882629059373	PTEN KO	peak176332
146.01231779263807	0.2804884821389889	0.12622306414606393	2.2221650538796203	0.026272153194645383	0.21237168524627478	PTEN KO	peak176333
57.759920313268154	-0.004256173367914954	0.18512874177215283	-0.022990343515396645	0.9816579756732566	0.996662740720323	PTEN KO	peak176334
42.65414684522108	0.1571285588051012	0.26826508385196163	0.5857212446320835	0.5580628551688562	0.8735628311944639	PTEN KO	peak176335
23.468594675339514	0.06136284284139947	0.3996114600745138	0.15355626395188318	0.8779596241373994	0.972650463601891	PTEN KO	peak176338
24.68707384770866	0.5350453064477105	0.33510512499444844	1.596649130497704	0.11034394078117252	0.47022038961086365	PTEN KO	peak176340
109.89348317310518	0.19663073492843303	0.14202862811572126	1.384444372498081	0.16622243006501994	0.5664713074541134	PTEN KO	peak176342
327.56388344920003	0.05419572702471675	0.09810394069552447	0.5524317029518588	0.5806526148912412	0.8817179941343072	PTEN KO	peak176343
279.3563656995733	0.14611159895669693	0.10581708569402938	1.380794018266382	0.167342303244683	0.5683436234114849	PTEN KO	peak176344
43.47582219932003	0.3061109424650914	0.2632754336606965	1.1627022628309498	0.24495032321394442	0.6644999108755508	PTEN KO	peak176345
27.02590274355726	-0.37412635098267244	0.28682709119258043	-1.3043619744115378	0.19211019384365	0.6034847213396796	PTEN KO	peak176350
23.401950178064272	0.3343754601080119	0.32820268395862157	1.0188078173978874	0.3082942137022067	0.7242490904952266	PTEN KO	peak176357
22.863170626607864	0.5027352184751935	0.2838734509021896	1.7709835734107244	0.076563433368409	0.39003048529461504	PTEN KO	peak176360
21.268960031223735	0.7008124357536389	0.3106924719427946	2.255646657195718	0.024092768740915115	0.20127224226375692	PTEN KO	peak176361
30.01286936526874	0.5325874261197856	0.2829559806188494	1.8822271399069581	0.05980518222027969	0.34204954266707627	PTEN KO	peak176364
27.090319744410095	-1.6754851206571901	0.41458228883124504	-4.041381327168063	5.3137269986624965e-5	0.0022655580745808	PTEN KO	peak176365
28.984170353707235	0.016720462689979936	0.2806308581830427	0.05958169674652793	0.9524887963470994	0.9904514572065313	PTEN KO	peak176371
84.05838085259235	0.12869672639764118	0.19863664606647086	0.6479002185456489	0.5170494893850377	0.8560078995349185	PTEN KO	peak176372
203.19379711766257	-0.09456320179854541	0.1197695540748653	-0.7895429061999851	0.42979476275587547	0.8091512372289981	PTEN KO	peak176373
1024.673362978222	0.07072054229624851	0.08656929941594291	0.8169240455147355	0.41397183542611793	0.7999691720174837	PTEN KO	peak176374
70.18708983798076	0.10376379632951085	0.2517257147629924	0.4122097594487226	0.6801856844663186	0.9173471399112119	PTEN KO	peak176375
33.45845964554888	0.4927505208527948	0.3186998775380717	1.5461271107452217	0.12207387247339442	0.4935349423530073	PTEN KO	peak176376
34.10199406093507	-0.12641775261039487	0.24955827138693637	-0.5065660693505367	0.6124593209332152	0.8941194436033442	PTEN KO	peak176377
68.11798454675828	0.5055432521301979	0.21123443056520508	2.3932805403811472	0.016698467671140114	0.15983231608762682	PTEN KO	peak176381
37.09876216496403	0.17490193210211447	0.24897971699060803	0.7024746200860694	0.4823832240522539	0.8385543141323765	PTEN KO	peak176382
49.661680232002134	0.6774089726253963	0.2395956844712206	2.8273003919933473	0.004694227050959115	0.0673655473425468	PTEN KO	peak176383
79.0945117058345	-0.10196447756667729	0.16648900775744588	-0.6124396976119112	0.5402468838154333	0.8663899369262702	PTEN KO	peak176390
215.33280624196288	-0.14409894583719665	0.12864343026482944	-1.1201422843012658	0.26265313412724145	0.683005534733161	PTEN KO	peak176391
103.76135521421479	-0.020263641212306317	0.15188312985365499	-0.13341601026941627	0.8938643842342315	0.9768088560526395	PTEN KO	peak176392
92.07257663735666	-0.15424319104980935	0.16789620109674286	-0.9186818405791889	0.35826201087380666	0.7632680031833742	PTEN KO	peak176393
26.065534323365647	0.23403311905079638	0.30827671136296114	0.7591657443602631	0.44775341491847026	0.8191708455024646	PTEN KO	peak176395
52.19228586356772	-0.04204770521414541	0.2073298697821225	-0.20280582464230665	0.8392868051394106	0.9631266344278236	PTEN KO	peak176396
705.4266309676262	0.09815438127702693	0.101289320211756	0.9690496596464943	0.33252041265001864	0.7434738565786335	PTEN KO	peak176397
107.25656388635802	-0.03618938221304281	0.1373969775701115	-0.2633928551636148	0.7922477969966789	0.9505298828001307	PTEN KO	peak176398
47.00431744048692	0.23464253800453833	0.2334379766685953	1.0051600915717886	0.3148197684863224	0.729739295240256	PTEN KO	peak176399
61.1487527446326	0.1858751798681399	0.3344632829055177	0.5557416594533866	0.5783874731097995	0.8809183333313522	PTEN KO	peak176400
37.238652426484144	0.14534635508121338	0.24484441405871307	0.5936274088179103	0.5527613446972355	0.8713054684994834	PTEN KO	peak176402
23.300465099636394	-0.6754377388497602	0.3356275485717905	-2.0124621525377693	0.044171242458552556	0.28913110352334087	PTEN KO	peak176403
89.74032821565157	0.0021010300545173948	0.1977810214251799	0.010623011446587203	0.9915242225907831	0.9984363381077452	PTEN KO	peak176404
44.078707276271864	-0.06359763989526838	0.26843596262513014	-0.23691922376318206	0.8127194561013021	0.956296921176546	PTEN KO	peak176405
147.2078750194096	0.1155995213996627	0.1631571881369772	0.7085162640987177	0.4786247158029415	0.8365751355282958	PTEN KO	peak176406
95.27592699744521	-0.19352457286153796	0.20027064885096818	-0.9663152038097688	0.333886480508204	0.7445101118860613	PTEN KO	peak176408
18.94789421604	0.40385118505658557	0.36400382635033907	1.1094696149372205	0.26722764534658383	0.6876933183458434	PTEN KO	peak176411
57.77572263998443	-0.032058255727959076	0.2618472694690404	-0.12243112480403197	0.9025575898911836	0.9791027878224126	PTEN KO	peak176413
37.826172508215905	0.43519663701421474	0.35493354655202924	1.2261355435176367	0.2201476722425795	0.6382693884503742	PTEN KO	peak176414
44.936685896038085	0.2304109567015893	0.3275900656419005	0.7033514775550583	0.4818367374935365	0.8383222197497835	PTEN KO	peak176415
26.066868361618123	-0.023053170943640875	0.3326030878098816	-0.06931135575271098	0.9447417868937059	0.9887132758993182	PTEN KO	peak176419
25.372217017902894	0.30837390304110335	0.30564030774654716	1.00894383111544	0.31300157276539436	0.7283517231935014	PTEN KO	peak176420
130.9196765310308	-0.7458416507663491	0.18630447412953333	-4.003348036868841	6.245232216594918e-5	0.0025710571661813238	PTEN KO	peak176421
44.19960031886323	-0.15209690340119944	0.2523148824272412	-0.6028059143322981	0.5466378118070113	0.8686502244612411	PTEN KO	peak176422
32.7253886930644	-0.553292231365658	0.3520301463358848	-1.571718323344222	0.11601589078760952	0.48220340235611076	PTEN KO	peak176423
77.64583124935766	0.34796032198896176	0.30794239292171777	1.1299526469465897	0.2584961782222436	0.6789820828853298	PTEN KO	peak176425
69.0674277135582	0.186243735814814	0.25871564819303694	0.7198781253302889	0.47160003739209977	0.8324754252924342	PTEN KO	peak176426
307.43038805711933	0.21881460945652612	0.14674234595280108	1.4911483664497684	0.13592254631068537	0.5193317655680099	PTEN KO	peak176427
35.83978591215039	-0.48781314923920255	0.3137543783158695	-1.5547612494130707	0.1200029412180228	0.48964127074397495	PTEN KO	peak176430
39.24323627458461	-0.5643773604879976	0.31709063751038913	-1.7798613195241577	0.0750986593282617	0.3861509253698511	PTEN KO	peak176432
196.6411542522427	-1.263885951104529	0.20398138592490592	-6.196084732799189	5.78849729750696e-10	1.807140148860804e-7	PTEN KO	peak176433
41.76378867885069	-0.7688454637488773	0.32540075992812234	-2.3627648070603993	0.01813917720771326	0.1685411092987391	PTEN KO	peak176434
22.92026160254631	-0.5819281615496619	0.3543367881598001	-1.6423024111377953	0.10052734768277102	0.44913799796533577	PTEN KO	peak176435
49.90765251057176	-0.5394987532549316	0.26395839740996035	-2.043877969212787	0.04096560406828554	0.2766185500985749	PTEN KO	peak176437
129.04029641926388	-0.47646188222976066	0.15828057621832772	-3.010235959544036	0.0026104480581362636	0.044353525239530726	PTEN KO	peak176438
27.711497961377297	-0.3857162505675297	0.3548742681579358	-1.0869096048290199	0.27707676111042945	0.6964260753134431	PTEN KO	peak176439
110.4739184148184	-0.038735835863936155	0.23178351393014124	-0.16712075508360358	0.8672750354754091	0.9704672718000896	PTEN KO	peak176440
23.357593675970683	0.1960457064470529	0.40370950149824675	0.4856108308560687	0.6272431158226819	0.8988107892758813	PTEN KO	peak176441
89.89177046798007	0.21551689941553265	0.252123314315928	0.8548074976734402	0.39265772676854266	0.7865695058936917	PTEN KO	peak176442
25.158720027086716	-0.206155698665879	0.3229095512394779	-0.6384317152421073	0.5231926912045171	0.8588195257377677	PTEN KO	peak176443
75.22061501209858	0.232604952849115	0.2173176915067351	1.0703452224086694	0.28446394594539204	0.702953551481263	PTEN KO	peak176446
26.59701236089606	0.2577105426095808	0.280648773584575	0.9182671255533507	0.35847903370434064	0.7633702856781348	PTEN KO	peak176447
55.61765455606485	0.31844779636439113	0.19210597540880633	1.6576673145472245	0.09738463456974004	0.44166825655123504	PTEN KO	peak176450
32.11039730789121	0.18145092091027917	0.2553472537888904	0.7106045521064998	0.47732932145312257	0.835867736378352	PTEN KO	peak176451
46.85345280341264	-0.40701194010238856	0.270999774926279	-1.5018903252340685	0.1331254356279165	0.514251663950755	PTEN KO	peak176456
65.674536967594	-0.08062012621178904	0.20626342705678719	-0.390860015089312	0.6959007108694162	0.9225184761083517	PTEN KO	peak176458
34.003140538120704	0.11051978709913081	0.288911911820614	0.38253800752858114	0.702062342697493	0.9242190899791555	PTEN KO	peak176460
108.07128633163349	0.02231477435927185	0.18856296949939103	0.11834123326819966	0.9057972874998318	0.9798821823663273	PTEN KO	peak176461
120.77178023558399	-0.16880831650911424	0.2511940198266164	-0.6720236278938174	0.501568654464712	0.8484915057168093	PTEN KO	peak176462
160.52850524569303	-0.15988640683159774	0.16220073252747397	-0.9857317185945247	0.32426478029807865	0.7370243210419448	PTEN KO	peak176463
216.23939637431374	0.11143340520739459	0.11136839440365918	1.0005837455418434	0.3170280916531878	0.7314856686049984	PTEN KO	peak176464
88.29143908202302	-0.12935178440433645	0.1938323588588779	-0.6673384421767918	0.504555976525529	0.8501941707322246	PTEN KO	peak176465
90.79358864751124	-0.10099239975171072	0.16030497427904075	-0.6300016590621486	0.528693498764043	0.8610583756521233	PTEN KO	peak176466
118.32570282727988	-0.18487301240708012	0.15518243014169952	-1.1913269578151964	0.23352525494241733	0.6527024400647359	PTEN KO	peak176467
173.24361023307884	-0.02018682239889363	0.13305751629289503	-0.15171500987931458	0.8794117180482436	0.9729446337940547	PTEN KO	peak176468
61.15489945448218	0.09659888396470129	0.19974248773138126	0.4836171065147136	0.6286576320576647	0.899394342896944	PTEN KO	peak176469
35.3411705504099	0.5934308530758811	0.28932630980451907	2.0510780836932105	0.04025934324089888	0.27394643914240335	PTEN KO	peak176471
34.70589896000877	0.11207548295547794	0.28896035346090043	0.3878576476431498	0.6981213816531872	0.9230665629961954	PTEN KO	peak176472
114.36524810908406	0.2477942747863272	0.17908734070988108	1.3836504233303144	0.1664655207372081	0.5668796263469881	PTEN KO	peak176473
51.23772747571623	0.2345551245112423	0.1950577786379798	1.2024904935812284	0.2291735470956876	0.648438085002331	PTEN KO	peak176474
99.97968990192106	0.0797239080251081	0.1486550593535596	0.5363013433366813	0.5917503023519379	0.886324019526941	PTEN KO	peak176475
150.1812863776728	0.095761758124921	0.13298810924415805	0.7200775969309277	0.4714772202671711	0.8324277905395174	PTEN KO	peak176476
22.934260279863718	0.02717329592338537	0.3558622034240691	0.07635903915034174	0.9391334564450371	0.9874486937035339	PTEN KO	peak176477
23.080050727106055	0.30822489646381834	0.3704052517388813	0.8321288508109566	0.4053362185569043	0.7944019221654062	PTEN KO	peak176479
26.487325165818174	-0.6577049554843135	0.35849907912186474	-1.8346070988392682	0.06656392609690913	0.3618385720742831	PTEN KO	peak176482
94.099356653717	-0.05033253091742253	0.1761226013154687	-0.28578121457147626	0.7750456969538607	0.9454610553769442	PTEN KO	peak176485
28.54901585897179	-0.05977652853923048	0.3136053622460131	-0.19061067103928458	0.8488306292011036	0.9654503551168624	PTEN KO	peak176488
189.05357335138504	-0.21411400617806894	0.1675320118223781	-1.2780483195359602	0.2012323895358362	0.6151746160047847	PTEN KO	peak176489
62.751365085875044	-0.8405643258443499	0.29301714600912093	-2.8686523546242757	0.004122246119919791	0.061476485646589925	PTEN KO	peak176490
185.9676632444495	-0.16525296661541486	0.14929810159795626	-1.1068658264686	0.26835194279576713	0.6889826088114928	PTEN KO	peak176491
27.778403610618522	0.4403192636984873	0.3306312756658267	1.3317532130370016	0.18294129691108058	0.59054671624457	PTEN KO	peak176492
54.75050518653777	-0.1505992522180572	0.27338030713248346	-0.550878202595167	0.5817171707342952	0.8821401179278074	PTEN KO	peak176493
28.918552647993163	-0.21560693533536396	0.3359523911567239	-0.6417782430212916	0.5210171781926519	0.8578659597068988	PTEN KO	peak176497
48.32262287206224	-0.0027876468953211874	0.2380026796145642	-0.011712670209577765	0.9906548549460045	0.9983386905502601	PTEN KO	peak176498
23.31436958894285	0.9571689675174893	0.2715651679095049	3.5246382107312515	4.2406153012211774e-4	0.01146029939457753	PTEN KO	peak176500
28.424327863064956	0.0681339297639842	0.3358534878251852	0.20286801308863744	0.8392381962476816	0.9631163477247949	PTEN KO	peak176502
35.81114099488327	-0.3861461064711383	0.2771468367742513	-1.393290686502303	0.16353190586451974	0.5627682985404509	PTEN KO	peak176503
62.45145339499285	-1.109351143421751	0.25145230849682487	-4.411775537291434	1.0252637278651595e-5	6.001258548111598e-4	PTEN KO	peak176505
261.5870039400823	-1.0711459560539462	0.17225171436124984	-6.218492280474591	5.019546374127948e-10	1.6026775611963954e-7	PTEN KO	peak176506
23.120208211527192	-0.06181311714879782	0.38777466760536716	-0.15940473247134382	0.8733500106129087	0.9717391365470831	PTEN KO	peak176507
41.9181812475015	-0.47281525450414336	0.25613213040324717	-1.8459818132139705	0.06489484618105529	0.35695074121298	PTEN KO	peak176509
95.75563794264187	-0.11410764442256535	0.17876465438624103	-0.6383121138478696	0.5232705279631276	0.8588459586478548	PTEN KO	peak176510
43.04305582660452	0.19133130312036514	0.23329083565854947	0.8201406736799667	0.4121359175700659	0.7989989280507918	PTEN KO	peak176511
229.14546766020285	0.41640232184130493	0.1353201900486754	3.0771632946386105	0.0020898078434914012	0.037679259672844294	PTEN KO	peak176513
39.22881440345221	0.10906708271296091	0.33051630657783965	0.3299900202874698	0.7414075028154007	0.9359028075346403	PTEN KO	peak176514
28.485125191990175	0.08640855271674769	0.3064405777951575	0.28197490468937875	0.7779627529899812	0.946444396891707	PTEN KO	peak176516
26.22616552587064	0.05323173637135764	0.2902959715531073	0.18337056517375516	0.8545072698491729	0.9668782380316945	PTEN KO	peak176518
82.62712473031434	0.22094513032349244	0.1649378762282203	1.339565752730903	0.1803865641852329	0.5869567733845574	PTEN KO	peak176519
36.910924329450395	0.6700113705138712	0.2509653998930832	2.6697360305417033	0.007591089906585217	0.09472920356060117	PTEN KO	peak176523
66.34283526946652	0.26888890900770407	0.22666416031051134	1.1862877158848064	0.23550869611606548	0.6547498081386424	PTEN KO	peak176530
47.91075081620042	-0.010135540308705848	0.35495969016491297	-0.0285540600511481	0.977220251897508	0.9959451202754286	PTEN KO	peak176531
34.600955053956746	-0.16935024587105185	0.29760678655737655	-0.5690402689738471	0.5693288123216191	0.8778032845237467	PTEN KO	peak176532
556.1672771285071	0.1387968931747878	0.08683300739169832	1.5984347121444684	0.10994626452322845	0.4693619269417574	PTEN KO	peak176533
68.0020901607596	-0.06866961242702291	0.1991893204680705	-0.34474545254563715	0.7302857442909558	0.9327551897870275	PTEN KO	peak176534
100.97155595275491	0.3501346517797238	0.33338065104594333	1.0502548683650859	0.2936009490602346	0.7118257805532094	PTEN KO	peak176539
112.34005574665608	0.37369784866751565	0.15778863144309152	2.3683445711505176	0.017867886249247095	0.16702692236371441	PTEN KO	peak176540
79.0919265552183	-0.17922695530646726	0.16204484319112794	-1.1060330694699951	0.26871220616480124	0.689403350391906	PTEN KO	peak176541
25.008736088651993	0.16798748312063758	0.35763116916574733	0.4697227132425426	0.6385531381765317	0.9031812422342351	PTEN KO	peak176542
22.702098598242106	0.06690055055197304	0.30968812568582044	0.21602555927457115	0.828967824499315	0.9600728202742242	PTEN KO	peak176543
59.6984928945043	0.09227037671253417	0.20737239777810568	0.444950136571532	0.6563557892833933	0.908697108699861	PTEN KO	peak176544
23.864187515544806	0.10752808332307007	0.37516812400398825	0.2866130581017245	0.7744086148243491	0.9452298091790096	PTEN KO	peak176545
47.47553948897579	0.23989989649100094	0.23556998837816234	1.018380559181791	0.3084971374211006	0.7243433744040065	PTEN KO	peak176547
51.94476790480515	0.3198125991768984	0.2079913066421024	1.5376248379804192	0.12414037080523985	0.4972556150627121	PTEN KO	peak176548
19.647832142864257	-0.4241412395425302	0.41399487561450066	-1.0245084287890498	0.30559519172399907	0.7221924784783756	PTEN KO	peak176549
42.999287914342275	-0.6293510853865305	0.2507325955396892	-2.510048938917911	0.012071443074237829	0.1293804440820923	PTEN KO	peak176550
35.70888745188559	-0.6562144105405273	0.2891898612763068	-2.2691473609911466	0.02325936608386256	0.19691739681656784	PTEN KO	peak176551
204.32433175139622	-0.10899238274085712	0.11296339537923383	-0.9648469079293742	0.3346214970433952	0.7450252483308694	PTEN KO	peak176556
30.557000659423053	-0.10236775488061303	0.320029753693244	-0.3198694924433024	0.7490672653147061	0.938339692946837	PTEN KO	peak176557
31.994538974901626	0.2117593197445232	0.27428072569118855	0.7720532283516781	0.4400829022966707	0.8147352295129676	PTEN KO	peak176559
50.74492216602863	-0.08749544128381974	0.2187378858055246	-0.40000131189715415	0.6891555505145072	0.920628888759772	PTEN KO	peak176564
24.009269453450926	0.1729097939230474	0.30851526920404426	0.5604578158129645	0.5751672054252763	0.8799701435725776	PTEN KO	peak176565
19.93077707823325	0.5906246101515877	0.37574011966981374	1.571896582857871	0.11597453717662945	0.48220340235611076	PTEN KO	peak176567
97.29610055517001	0.13951666181850647	0.1369446889746252	1.0187811069062915	0.30830689710156384	0.7242490904952266	PTEN KO	peak176568
37.69376980717407	0.595646797803039	0.23590037230772037	2.524993038273154	0.011570058127995064	0.12592152797974113	PTEN KO	peak176570
22.749458984423992	-0.30296657083261874	0.34215415527772935	-0.8854680446207011	0.3759042471327202	0.7749636380406331	PTEN KO	peak176571
20.92590851611518	0.43292984994945494	0.33521440015031945	1.291501348854098	0.19652988768721324	0.6093179976359311	PTEN KO	peak176572
43.910226592647625	0.0369368526787163	0.31814314264888793	0.11610136359117093	0.90757220813449	0.9805258285196276	PTEN KO	peak176573
72.44273986069928	0.1567419836022029	0.17505712242981816	0.8953762144984535	0.3705860111158203	0.7715074689989735	PTEN KO	peak176574
180.34134606628814	-0.06733119719103478	0.12088210728282299	-0.5569988702587944	0.5775282010697093	0.8804850034513808	PTEN KO	peak176575
327.89047340649904	-0.10784962997238196	0.10636931778143169	-1.0139167216808895	0.31062249161283284	0.7261979837467953	PTEN KO	peak176576
143.0239002017498	0.12918408262305675	0.12743949060817994	1.0136895714707512	0.3107309017666723	0.7262652949953896	PTEN KO	peak176577
56.819390633244154	0.0202631699173702	0.1810668652824487	0.11190987310550389	0.9108948681762398	0.9811964138205769	PTEN KO	peak176578
199.74093469747555	-0.024230272457560164	0.13615577704572496	-0.17795992930526153	0.8587544451349112	0.9680623138402774	PTEN KO	peak176586
699.0631717509224	0.06979182094870216	0.07394946653884968	0.9437772064526891	0.34528351074937347	0.7535356362617964	PTEN KO	peak176587
124.4531530311996	0.06709438438282257	0.14362248066000374	0.4671579551787197	0.6403868723360466	0.9039086771461322	PTEN KO	peak176588
69.54357473165359	-0.0633469853491339	0.1848788590800389	-0.3426405034320843	0.7318689272406775	0.9333062035607051	PTEN KO	peak176589
113.1038917978559	0.4597013044285425	0.202069264363443	2.2749689611465156	0.02290779186953259	0.19511510215388897	PTEN KO	peak176590
168.70858781140288	-0.04984083862299218	0.17242131406889732	-0.2890642545681819	0.7725322071625366	0.9447467734235168	PTEN KO	peak176591
32.73671264367216	-0.42118647626160677	0.3439660979637815	-1.2244999689066924	0.22076367803513636	0.6388926599150077	PTEN KO	peak176592
22.620943178805454	-0.17209609976553764	0.3312104019080271	-0.5195975089373145	0.6033441346888399	0.8906763530431173	PTEN KO	peak176594
56.250581768548486	0.6702341278937106	0.25624825007634855	2.6155656777910328	0.008907978751735235	0.10575742418933584	PTEN KO	peak176595
39.37776078983035	0.676472642468996	0.24035021368278572	2.814528982952371	0.004884877258969636	0.0693086964037767	PTEN KO	peak176597
49.00549235326116	0.04417302936554163	0.2535934456990937	0.17418837164252268	0.86171742392133	0.9689813108970895	PTEN KO	peak176602
122.8548130692113	-0.4100285026187982	0.2577109777158522	-1.5910401111080674	0.1116005490437624	0.47278293763805834	PTEN KO	peak176603
24.294066774378884	0.0924888688109975	0.3517318402663852	0.2629527902306222	0.7925869668294475	0.9506126349705162	PTEN KO	peak176604
52.685428334242886	-0.16189521511691898	0.4865650826511438	-0.33273085325975643	0.7393374577497807	0.9355127077981564	PTEN KO	peak176605
83.08697806990759	-0.04391344708709676	0.18612147647543906	-0.23593970947727605	0.8134794542409491	0.956448930770062	PTEN KO	peak176606
59.37167575969738	-0.4538029970339224	0.2217295979665587	-2.046650520253796	0.04069241069259763	0.2756151112974103	PTEN KO	peak176612
62.26030549361309	0.2274196332647062	0.2622116629842395	0.8673131876608231	0.38577043290303575	0.7819133920126395	PTEN KO	peak176615
92.76649195995589	0.08727719106993734	0.16150737712436158	0.5403913593540276	0.5889271654547298	0.8851182189513708	PTEN KO	peak176616
269.29968914065415	0.03048210598548547	0.09846792688567982	0.30956380366243375	0.7568926854600624	0.9406679624174751	PTEN KO	peak176617
168.39417583283094	-0.08834500692001261	0.12625535347878572	-0.6997327597269524	0.4840942137082057	0.839411160910451	PTEN KO	peak176618
48.93656197182628	0.060576749092192454	0.20419369204993898	0.29666317545880605	0.7667236737222601	0.9430228013301566	PTEN KO	peak176619
63.04257526894135	0.230836993450099	0.19410092873460075	1.1892626941817905	0.23433631060216345	0.6536594560205412	PTEN KO	peak176621
143.6514902375119	-0.20740686177531836	0.12905036711381282	-1.6071776192035234	0.10801541013743006	0.4654422972429773	PTEN KO	peak176622
175.23135352133727	-0.15628893323868562	0.1112990094130729	-1.4042257344684714	0.16025164094296104	0.5584092986539404	PTEN KO	peak176623
81.64534884438808	-0.11233398590519804	0.15671580053449774	-0.7168006386214391	0.47349711762136804	0.8336290774715696	PTEN KO	peak176624
40.20889388379253	-0.32285617376787645	0.2925842856622039	-1.1034638208171652	0.2698257946246815	0.6903401969979727	PTEN KO	peak176626
29.21037743131158	-0.17275356172159217	0.31680844509150374	-0.5452934238280668	0.5855517262597337	0.883731738122994	PTEN KO	peak176627
66.11833390419471	-0.06523989347698203	0.17636767273404189	-0.3699084558164023	0.711450700817485	0.927345633200123	PTEN KO	peak176634
355.61931717754493	0.05544758669834971	0.08316413721442734	0.6667247272148775	0.5049479811591184	0.8502618319809374	PTEN KO	peak176635
51.865269221371584	0.04665693611230897	0.19389746212048747	0.2406268529874643	0.8098443359228852	0.9554202563668653	PTEN KO	peak176636
28.20233852770582	0.476565131615791	0.24194821070103786	1.9696989295145333	0.04887288575364324	0.3057991679366543	PTEN KO	peak176637
71.97284389053071	0.010514942609351935	0.21762441402881955	0.04831692554475741	0.9614636656732892	0.9922676713623616	PTEN KO	peak176638
37.910072201175055	0.30011483627779595	0.2408917516389588	1.2458493669289221	0.21281970173495457	0.629691916303346	PTEN KO	peak176640
35.02263516587788	-0.2964846646087719	0.35476165648897934	-0.8357291696713626	0.40330728137614047	0.7931983399884027	PTEN KO	peak176647
33.92692293974396	0.5161368359262012	0.22779024908803072	2.265842537126062	0.023461025923845507	0.19803440896600855	PTEN KO	peak176648
85.65962603044588	0.28044526355259297	0.18559810739774965	1.511035147312032	0.130779496251264	0.5098191585694286	PTEN KO	peak176653
107.46380654879728	0.1502263985325874	0.20061683846826295	0.7488224801047935	0.45396420847433533	0.8228831366038433	PTEN KO	peak176655
20.771036030559557	0.4136224631942474	0.35211289524011324	1.1746870642502016	0.24011993651094962	0.6594641984650831	PTEN KO	peak176656
244.35154186839617	0.0873714085159871	0.1524517893474921	0.5731084488410723	0.5665712669847149	0.8765333266083962	PTEN KO	peak176657
83.84756495050551	0.5340209274309655	0.18892716939551482	2.826596773452973	0.004704552648497582	0.06746570394464194	PTEN KO	peak176661
35.960172858197375	0.00257784948633889	0.2503189376248818	0.010298259935099096	0.9917833226303726	0.9984573867273004	PTEN KO	peak176663
141.2182475599372	-0.6186668263259374	0.19095286516687404	-3.239892869820431	0.001195746157232071	0.02492609696298021	PTEN KO	peak176665
26.117858175727026	-0.23216340815684258	0.31638865786395837	-0.7337918170779334	0.4630756285404158	0.828102691797839	PTEN KO	peak176666
238.68193275549228	-0.09375308371165302	0.13073957299241115	-0.7170979800973877	0.4733136420158898	0.8335482339738248	PTEN KO	peak176667
23.90794834844069	-0.07401540282332039	0.3176855328501474	-0.2329832339524052	0.8157744249262694	0.9569631305973966	PTEN KO	peak176668
264.75231807377276	0.29020963073706096	0.1438607298876997	2.0172956926021706	0.043664664868630014	0.2870266817078304	PTEN KO	peak176669
58.9784536002313	0.1415100909333437	0.22567125095329538	0.6270629968840402	0.5306179414698646	0.8616242389710267	PTEN KO	peak176671
157.02609047178976	0.12419041688000683	0.1307220874909325	0.9500339174787219	0.3420950188093351	0.7510649424658803	PTEN KO	peak176672
131.83321420875336	0.02267531897242625	0.1533355650031448	0.14788036273229369	0.8824371860686071	0.9738290568207661	PTEN KO	peak176673
83.60505077094618	0.20904637849849564	0.14957106844512236	1.397639133501241	0.16222146056097592	0.5612253290269593	PTEN KO	peak176674
122.73495267213737	-0.019606412259165373	0.1764670822347263	-0.11110521016654007	0.9115329172095853	0.9812999689988992	PTEN KO	peak176675
80.90269836849603	0.18441994701355324	0.1779146661488811	1.0365640506512737	0.2999390745346736	0.7169165166693057	PTEN KO	peak176676
25.2394656690522	-0.13502846928879061	0.3065612343398271	-0.44046165712886515	0.6596027769901756	0.9098801218646071	PTEN KO	peak176677
24.95950082306076	-0.6347645275166317	0.34941365011414793	-1.8166563536062892	0.06926974878010086	0.36950990338593864	PTEN KO	peak176679
63.993521044419204	0.21528510016583022	0.21671168371433502	0.9934171359658426	0.3205067141299016	0.7339948847452604	PTEN KO	peak176681
111.78554484484391	-0.0025302947517086994	0.16302322281932857	-0.015521069378642534	0.9876164755835516	0.9977289853730831	PTEN KO	peak176682
46.27039646635225	0.14096018227518584	0.21220000611828535	0.664279821917683	0.5065112331465274	0.8508762409495819	PTEN KO	peak176689
29.753773160760588	0.2857022967270638	0.2559860178272933	1.1160855547970565	0.26438551477325056	0.6850688527407008	PTEN KO	peak176690
177.24605892151934	0.12693823505400625	0.17301965534706612	0.7336636684391519	0.46315374660083464	0.828102691797839	PTEN KO	peak176691
23.50552132040618	0.30094173619299547	0.37357808105699514	0.8055658280098134	0.4204932357540314	0.8038384848095557	PTEN KO	peak176693
24.324959077797693	-0.14538581137435067	0.3142556419026441	-0.4626354852187219	0.6436256687869975	0.9048003558821662	PTEN KO	peak176695
25.70754523835418	0.1836001503420259	0.29186446945724415	0.6290596134687161	0.5293100293219348	0.8611816609274064	PTEN KO	peak176696
57.80744785767143	0.2741603209762456	0.2308711191673407	1.1875037551904788	0.23502897625307176	0.6543006780761594	PTEN KO	peak176697
48.79405929468109	0.40596890692635484	0.21474455109143445	1.890473610915978	0.058694646667131575	0.3385076424560255	PTEN KO	peak176699
29.765557371403027	0.3917037283669079	0.25544303163868076	1.533428905279222	0.12517021127682873	0.4994564311083182	PTEN KO	peak176703
28.084028604668518	0.2475629256897405	0.27685336402532684	0.8942023390660089	0.371213640977515	0.7718929148727124	PTEN KO	peak176705
37.026075536452495	0.024138240415484388	0.30431514075495597	0.07931987989687721	0.9367781942480715	0.9868944553031916	PTEN KO	peak176707
23.989551982770205	-0.38144838804211884	0.3172185757908688	-1.202478092876864	0.22917834883248	0.648438085002331	PTEN KO	peak176708
148.6828013653036	-0.011328183210524865	0.18077072929187185	-0.06266602593738733	0.9500324515729822	0.9900699214317944	PTEN KO	peak176709
51.24622434657767	-0.014412264968664207	0.24228115220357638	-0.05948570426375686	0.9525652516580959	0.9904514572065313	PTEN KO	peak176710
25.834969921702225	0.1959657505898175	0.27863885541637945	0.7032965675120193	0.48187094936053215	0.8383222197497835	PTEN KO	peak176715
518.7215347045095	0.08825603407571418	0.08908503258432107	0.990694300888062	0.3218348747780437	0.735137158426495	PTEN KO	peak176716
157.84090664266017	0.024673658554624358	0.12398710807674046	0.1990018070213628	0.8422613310664109	0.9639614723565354	PTEN KO	peak176717
195.268341892249	0.10106999767864183	0.1658413599983867	0.6094378246754913	0.542234272847572	0.8672179937272233	PTEN KO	peak176718
104.69017654989239	0.10941827064471908	0.18282415026274426	0.5984891519390053	0.5495135951285186	0.8699419603395875	PTEN KO	peak176724
53.16195127001412	0.4028234313674471	0.2513127886165515	1.6028767719499855	0.10896186287054661	0.46735209772864206	PTEN KO	peak176728
110.5856497648912	-0.09028598317570202	0.2653573046739136	-0.3402430669344138	0.7336734880260722	0.9338835663180252	PTEN KO	peak176732
74.95455374964571	0.08338178112856741	0.20896993756765647	0.3990132843944195	0.6898834158895271	0.9207074656987536	PTEN KO	peak176736
24.133571252586453	0.019441333844233986	0.3753437174824984	0.05179608166783956	0.9586911777384686	0.9917943340118746	PTEN KO	peak176737
51.97677912886235	0.1716174038103876	0.2579649792212695	0.6652740396330417	0.5058752318176716	0.8506837773561059	PTEN KO	peak176739
319.1884078168816	0.07662568695986721	0.08469489587461339	0.9047261487080374	0.3656104845981124	0.768162236601812	PTEN KO	peak176740
717.2268526458064	0.16384541388332488	0.07448517228778846	2.1997051070819187	0.027827824227424473	0.21961758718796995	PTEN KO	peak176741
129.8470108359696	-0.05817765932434408	0.13978407009776073	-0.41619663301874377	0.6772661233214232	0.9161500057869569	PTEN KO	peak176742
248.9171194049008	0.07691678695310335	0.1260548252843765	0.6101851855300344	0.5417391421629669	0.8670001070270094	PTEN KO	peak176743
150.45137276448676	-0.07434180341825403	0.13753887610018506	-0.5405148386126299	0.5888420305539668	0.8850581094432881	PTEN KO	peak176744
27.848829147429093	-8.195071848012417e-4	0.2926737067257682	-0.0028000710893005165	0.9977658694281092	0.9995202622437345	PTEN KO	peak176746
28.51197726963961	0.24482758020629808	0.2668810480241036	0.9173659277004422	0.3589509208599113	0.7636994573631481	PTEN KO	peak176749
27.009115547442903	-0.061680843490013015	0.27328131771450775	-0.22570457434067967	0.8214312000788756	0.9584940181371813	PTEN KO	peak176751
33.017919147117915	0.1516573890735571	0.28068052804027976	0.5403203069783065	0.5889761563135141	0.8851395150165275	PTEN KO	peak176752
52.53977171437723	-0.1248309438654413	0.2484685695507708	-0.5024013463398396	0.6153852321878577	0.8951885536046176	PTEN KO	peak176753
62.94381200626668	0.08400609550272672	0.30128287154126854	0.27882798339307485	0.7803768381289995	0.9471379755671451	PTEN KO	peak176754
103.61846896554908	-0.2636571735237846	0.1399558726977766	-1.8838593082344675	0.059584008665261076	0.3412105673951051	PTEN KO	peak176755
442.5704547946172	-0.09206959421572837	0.09910226539095866	-0.9290362218513736	0.3528703149414528	0.759349693925504	PTEN KO	peak176756
127.6403048403571	0.150540605621748	0.13863888777923816	1.085846893560352	0.2775467356526766	0.6969782388872199	PTEN KO	peak176757
32.19221534737207	0.11135824293500442	0.263472750531865	0.4226556359631449	0.6725465281052492	0.9142469191968361	PTEN KO	peak176758
67.2355268404568	-0.17489953600208427	0.18000640294534165	-0.971629526174088	0.3312348881163457	0.7424756362937672	PTEN KO	peak176760
82.01650113513881	-0.011169249817906256	0.1912688648730152	-0.058395546108989574	0.9534335624104152	0.9906518888197864	PTEN KO	peak176761
178.16627505067137	-0.04218391701048468	0.2744603304157266	-0.15369768354715765	0.8778481113413251	0.9726405306667769	PTEN KO	peak176762
25.2707330126801	0.26891321562255344	0.30705802289160694	0.8757732922597538	0.38115329201412246	0.7785629397701914	PTEN KO	peak176764
82.59330009457575	0.35736538797559364	0.19473339373985676	1.8351520564212835	0.06648316259899947	0.36154430741720167	PTEN KO	peak176765
39.83651211341762	-0.2668378072495393	0.24460339357089597	-1.0908998577413396	0.27531694973704557	0.6950147490634043	PTEN KO	peak176768
49.607848349284346	-0.20028227798678838	0.23618929398643382	-0.8479735664830437	0.39645269210889694	0.7885192893223604	PTEN KO	peak176770
24.249598657658993	0.9400245897271787	0.35444280393848304	2.6521192679943053	0.007998828163644195	0.0982620669040988	PTEN KO	peak176772
34.01574032185628	-0.00648501583017972	0.27555283862666663	-0.023534563688403728	0.9812238682776016	0.9966196467264373	PTEN KO	peak176773
34.607320073153126	0.4586404617590383	0.26751197836313145	1.7144670102826625	0.08644299082083197	0.41540671441966637	PTEN KO	peak176774
24.981335590318658	-0.626337909221025	0.3109745344260856	-2.0141131825374496	0.04399765179968932	0.2883072943796164	PTEN KO	peak176778
53.062494164417785	-0.2030901882035107	0.2062014817820646	-0.9849113907831069	0.32466759771271553	0.7372187251607764	PTEN KO	peak176779
113.43579109779263	0.1161137231647569	0.13751703327213757	0.8443588434239644	0.39846891340359436	0.789909243783063	PTEN KO	peak176780
27.011021400726	0.3702571583243162	0.2979201305426442	1.242806780629138	0.21393904326353924	0.6312519074320386	PTEN KO	peak176781
23.742525464877417	0.16948806983528392	0.33626392933074983	0.5040328594643142	0.6142382862315061	0.8946749648522968	PTEN KO	peak176782
57.744357435469034	0.04835392426591674	0.2228241070524127	0.2170049053738289	0.8282045220942685	0.9599896359466061	PTEN KO	peak176788
70.46381653523369	-0.14993228657210017	0.16944829643682377	-0.8848261665941277	0.3762503943749923	0.7751521081334086	PTEN KO	peak176791
61.694355774197014	-0.10039041420902835	0.20285887336164765	-0.49487810193077847	0.620686169045232	0.8969510026311062	PTEN KO	peak176797
666.1844585594805	0.09895576555429958	0.06932457419984392	1.4274269506371144	0.15345686712871737	0.5485468141281499	PTEN KO	peak176798
503.61731016298177	0.01290606342652917	0.09075118309778785	0.14221372092331178	0.8869111942159573	0.9751158522433991	PTEN KO	peak176799
49.4457953436796	0.308913714867586	0.25584961978960613	1.2074034548951695	0.22727680566866007	0.6461019519366206	PTEN KO	peak176800
26.206375801333515	-0.1797008695314565	0.27142838341918984	-0.6620562936998716	0.5079351448671277	0.8515567882270116	PTEN KO	peak176803
75.03843424200244	0.08834501557334101	0.17108440110978787	0.5163826450586133	0.605587184560578	0.8916454372752728	PTEN KO	peak176804
32.0238364480502	-0.27003593990643804	0.2564293336308201	-1.0530618166141916	0.29231266144266	0.7106762510740502	PTEN KO	peak176805
93.856708694997	0.2793030652850734	0.2639504808689701	1.0581646389336363	0.2899803894171758	0.7083420896816925	PTEN KO	peak176808
29.43915585418058	0.04422483673496327	0.3308403404053862	0.13367425713797046	0.8936601622672935	0.9767999770507885	PTEN KO	peak176811
58.755328433773855	0.6519734760469993	0.17165380513851497	3.7981883100167417	1.4575757157123687e-4	0.004995152328312482	PTEN KO	peak176814
32.91279798581716	0.941256704402523	0.25693101200405555	3.663460853015539	2.4883026029631983e-4	0.0075746700785845845	PTEN KO	peak176817
49.32761711565161	-0.3712122012108223	0.24108771535894147	-1.539739180232166	0.12362394233451253	0.4963827418083287	PTEN KO	peak176819
44.02674636211371	-0.11979820505320438	0.24409621405744666	-0.49078272481936386	0.6235801296455246	0.8977970903536364	PTEN KO	peak176821
35.76127769174659	-0.1599246169793704	0.2792659536012451	-0.5726606301881024	0.5668744991250583	0.8767045148987282	PTEN KO	peak176824
89.78386983733377	0.7228729224803563	0.1558326657736503	4.6387765934155425	3.504776554219663e-6	2.51577326484643e-4	PTEN KO	peak176827
223.88028382415985	0.5179274023413524	0.11520233681690686	4.495806392925029	6.930677834909557e-6	4.370383867076011e-4	PTEN KO	peak176828
74.92078246594735	0.5895873720599188	0.1904382574963151	3.0959502560630554	0.001961832701381278	0.03601757628318251	PTEN KO	peak176829
56.68602013234015	-0.014874296490826625	0.20264400166077903	-0.0734011190507668	0.9414869271256681	0.987961151539569	PTEN KO	peak176830
38.68234738893211	1.1267051480858388	0.23938489444138822	4.70666768976814	2.517988685043474e-6	1.9228958505235948e-4	PTEN KO	peak176834
25.106883576432512	0.8670926599979183	0.2816429737609894	3.0786944492844297	0.0020790979942823164	0.03754961664232044	PTEN KO	peak176835
29.506422146756087	0.0012096769276172294	0.32879388019044636	0.0036791345596717054	0.9970644819602671	0.9994369274567988	PTEN KO	peak176836
44.263515504875436	0.5607686310757924	0.22161302171750155	2.5303956722842096	0.011393396231198555	0.12478310227765106	PTEN KO	peak176838
31.146655553392737	-0.16285461748097638	0.25794832266069095	-0.6313459060371475	0.5278143772253747	0.8606507588382393	PTEN KO	peak176840
550.1891988119722	0.2210166520663927	0.1341383618446257	1.6476766901507216	0.0994190338204525	0.4463111493716483	PTEN KO	peak176841
218.74947862873384	0.1730185697773334	0.11157213553849381	1.5507327966994033	0.12096573147063729	0.49142981328210283	PTEN KO	peak176844
28.777029853036844	-0.21909602465678832	0.2703071304497936	-0.8105447469780411	0.4176271581460569	0.8020951638143379	PTEN KO	peak176845
17.344156047235	-1.8637403918684066	0.6280502788157366	-2.9675018939291142	0.0030023043291713602	0.04901101196695295	PTEN KO	peak176847
25.9087666745236	0.4018564917614571	0.29569599765400556	1.359019043036457	0.17414055442445706	0.5778777795264982	PTEN KO	peak176850
84.73132116357722	0.1631544137403382	0.18871247295811072	0.8645661369535137	0.38727696545258	0.7829479091982832	PTEN KO	peak176851
253.15814323279247	0.056708843076413364	0.11386086870471587	0.49805384168884886	0.6184460932554918	0.8962917825634522	PTEN KO	peak176852
28.886239342050605	0.08943285620390228	0.6442465936939318	0.13881774010029144	0.889594175142879	0.9757809573063797	PTEN KO	peak176853
56.72560093167183	0.5350790728877745	0.24842324251528883	2.1539010097046125	0.03124793577311312	0.23551944052912774	PTEN KO	peak176856
27.883746343438354	-0.5622760755307861	0.3298607593187928	-1.7045861311056292	0.08827163976681411	0.42000455704961703	PTEN KO	peak176857
25.339887584573187	-0.12111759250861051	0.3562654173213054	-0.3399644945032037	0.7338832663673157	0.933921821159583	PTEN KO	peak176858
400.7398200365775	0.07054855260052997	0.1107118105688313	0.6372269791095939	0.5239770066694841	0.8591907868033573	PTEN KO	peak176859
36.64144438253274	0.2453712017485593	0.6043648548389245	0.40599846232613196	0.6847437302373057	0.9189978215320657	PTEN KO	peak176860
37.869594789072394	0.5208462593072749	0.5965317901446554	0.8731240613027057	0.38259546028875996	0.7795022786211506	PTEN KO	peak176861
132.28002039111817	0.29303117807544465	0.18359946179014067	1.5960350603336055	0.1104809658405518	0.47044916734801373	PTEN KO	peak176862
65.12088771710633	0.5584140039243511	0.20919634828814884	2.6693295963043626	0.00760028277587833	0.094816107515255807	PTEN KO	peak176863
37.000602100251086	0.6320045019485817	0.2335320318621271	2.7062861437428216	0.006804039037762728	0.08788394739193346	PTEN KO	peak176865
91.04330401785023	0.4042143680322984	0.17519411123973797	2.3072371849255027	0.0210416011675711	0.1852346057497019	PTEN KO	peak176868
60.82143450712214	-0.025856081764462347	0.23712816724163777	-0.10903842451628509	0.9131720136572633	0.9815711029657951	PTEN KO	peak176874
89.37898029546197	0.07784840249973851	0.20188825439960031	0.38560144437948357	0.6997918633479505	0.923570637546274	PTEN KO	peak176875
30.963098724760048	0.15163800077691236	0.2426271593346077	0.6249836217543479	0.5319818075543311	0.8623668426922854	PTEN KO	peak176876
115.93091636896216	0.2287899607198818	0.16139951734424587	1.4175380725079876	0.15632567128868782	0.5531147909894663	PTEN KO	peak176877
219.61191835339378	0.23326665100354463	0.10311365672661238	2.2622284807725315	0.023683290523841105	0.19923130514884813	PTEN KO	peak176878
499.3209719331738	0.20292157637392416	0.07927608215482533	2.5596821999555996	0.010476792115175148	0.11793389864035199	PTEN KO	peak176879
664.1202023108378	0.06870065878272155	0.08341814722516364	0.8235697035716174	0.4101840963346827	0.7977403477651742	PTEN KO	peak176880
831.0061758582071	0.035060454520861234	0.059020587606740615	0.5940377068841154	0.5524868933577105	0.8712017604892862	PTEN KO	peak176881
86.69801730912471	-0.018249036813108417	0.18831609923136722	-0.09690640836122806	0.9228007196263319	0.9838821627559826	PTEN KO	peak176882
40.06278205265843	-0.2243814468038364	0.3095566804902568	-0.7248476965461539	0.46854547105821204	0.8310547487652133	PTEN KO	peak176885
48.22087040342395	-0.45048703266889545	0.3068099226987783	-1.4682935568259874	0.14202450036294653	0.5301961297310357	PTEN KO	peak176888
228.66897622525445	-0.5425300736668005	0.21596978162926597	-2.512064741529944	0.01200270666508876	0.12891034841024743	PTEN KO	peak176889
161.0882042471302	-0.8259683052560539	0.15860614262677408	-5.207669082525328	1.9122756244328185e-7	2.316479806850485e-5	PTEN KO	peak176890
31.324795073478604	-1.2034479243266984	0.34558531500906287	-3.4823468245319926	4.970394871142477e-4	0.012920371637317777	PTEN KO	peak176891
30.40190356426809	-0.4141486757071967	0.29911995118885093	-1.3845571786875621	0.16618791283370069	0.5664256767066552	PTEN KO	peak176892
45.60230260693178	0.06659906004188622	0.23542776919475797	0.28288532091892715	0.777264747393012	0.9462280567249414	PTEN KO	peak176896
30.580316214410043	0.15533087824064937	0.33474166443478054	0.4640321021971655	0.6426247460118282	0.9044704402914142	PTEN KO	peak176899
31.631072308857625	-0.010898186534395414	0.2869789659864012	-0.03797555858122311	0.9697071693943026	0.9942516154658788	PTEN KO	peak176900
22.94133394938756	0.7234748564052846	0.28461174292582536	2.5419712095078046	0.011022925278030742	0.12214277087484991	PTEN KO	peak176902
28.952364968915045	0.43977360599772547	0.280848176719492	1.5658766638067456	0.11737749403090882	0.48492092637915707	PTEN KO	peak176906
59.75580351045752	0.12230321039179246	0.24883243683296877	0.4915083095613041	0.6230669763913872	0.8977195123505872	PTEN KO	peak176911
29.819458190330856	0.04794490144713291	0.2850728851837794	0.16818471323999837	0.8664379667098367	0.9702193693820879	PTEN KO	peak176912
36.93637989039232	-0.02724265730148503	0.259904565918407	-0.1048179250149743	0.9165202862960886	0.9824969031277423	PTEN KO	peak176917
18.742253416896865	0.7252720271623048	0.42841752403079064	1.6929093383915337	0.09047272553709618	0.42564134384847474	PTEN KO	peak176918
27.969983643115643	0.3268788851474975	0.27799106274719626	1.1758611299125095	0.23965037373544404	0.6588687627605094	PTEN KO	peak176919
32.73901199341701	0.16736247915762323	0.25912421046628314	0.6458774301963582	0.5183587373543912	0.856672629915656	PTEN KO	peak176926
28.359584235343508	0.4131268085228104	0.32315490061705415	1.2784172783205754	0.20110233497647376	0.6149368829856747	PTEN KO	peak176929
50.656865179553265	0.052834928173292155	0.24066796060005163	0.21953453231398187	0.8262336829852377	0.9596465774095051	PTEN KO	peak176935
24.793568181363224	0.16321792275574507	0.2958569621134346	0.5516784921666492	0.5811686482083385	0.8818823768710916	PTEN KO	peak176936
24.086386969750407	0.6016633287069584	0.29183366958570633	2.061665227186065	0.039239619324558245	0.2697891102590998	PTEN KO	peak176937
76.07137780953055	0.14839645389696365	0.17007779522069003	0.8725210348852828	0.38292419794961663	0.7797368639105912	PTEN KO	peak176941
719.4227558774695	0.24281258142959436	0.07878129362509462	3.0821096006000337	0.0020553914406335767	0.037250175556621745	PTEN KO	peak176942
179.6330041496373	0.2801907959126807	0.15457892537424026	1.8126067006503654	0.0698925035982723	0.37160756396436645	PTEN KO	peak176943
22.714100405913513	0.21774955315565248	0.3867609398003183	0.563008129176837	0.5734293484424688	0.8794534480803916	PTEN KO	peak176944
35.65896624707902	0.5112374496256823	0.322884265928979	1.5833458101613818	0.11334266695894282	0.4764386671286983	PTEN KO	peak176945
50.226911789235125	0.2474194336404217	0.21317543260917543	1.1606376523416158	0.24578928656752885	0.6655433977380298	PTEN KO	peak176949
21.897136209503422	0.427940984958601	0.30092399164079753	1.422089952433634	0.15500013923674894	0.5508119419279881	PTEN KO	peak176951
30.645639956907335	-0.06599123990930102	0.29950566249757016	-0.22033386400444563	0.8256111484607169	0.9595346487343831	PTEN KO	peak176952
114.10651247851855	0.23912240848995728	0.1563064535947008	1.5298306819115506	0.12605864491471616	0.5008770187905348	PTEN KO	peak176953
58.52804335186333	0.3188206407715097	0.21058254347848648	1.5139936839260422	0.13002744142679712	0.5083981457127706	PTEN KO	peak176954
342.62520825209594	0.03253972028103829	0.10516892493474693	0.3094043254813898	0.7570139804570548	0.9406850223826878	PTEN KO	peak176955
58.23486287316481	0.08358237761312531	0.17532388458179418	0.47673126689211287	0.6335534951260098	0.9013528931233002	PTEN KO	peak176956
234.9538105877893	0.16678685259443546	0.1016821769812902	1.6402761776542678	0.10094775648853134	0.45012776812831656	PTEN KO	peak176959
167.33143041187498	0.08764095538123716	0.10786181691073057	0.8125299377607484	0.41648761528378336	0.8012765800021704	PTEN KO	peak176960
45.36443580305895	-0.19540292736130724	0.2614141966276613	-0.7474839923847918	0.4547714619139304	0.823470227136999	PTEN KO	peak176963
24.22388589822049	0.03181681173143388	0.3124686675035821	0.1018240068216412	0.9188963699979835	0.9830525788360185	PTEN KO	peak176964
35.358488478167125	0.30914094227278344	0.2512851981354728	1.2302393637452513	0.21860748330408478	0.6367905153525575	PTEN KO	peak176967
76.39721431692061	0.22352851986370242	0.19467298526988544	1.1482256747324906	0.25087541283279524	0.6709646679937883	PTEN KO	peak176968
32.806685459179086	-0.3554054203530735	0.2715530779000888	-1.3087880391613018	0.19060615963360633	0.6014106530349161	PTEN KO	peak176969
48.856805768291174	0.21948219738914165	0.20107833827339566	1.091525816623386	0.27504157837124393	0.694849887621917	PTEN KO	peak176970
227.18988655393588	0.15638341992883695	0.09889636634513228	1.5812858015741869	0.11381270455767517	0.47737674406175795	PTEN KO	peak176971
109.6452774417586	0.13137296876025442	0.15732011840878815	0.8350678227872204	0.40367952249273686	0.7934301851795932	PTEN KO	peak176972
98.12763846808319	-0.02877323756058257	0.1601566710389434	-0.17965681587865998	0.8574219976588424	0.96777492403798	PTEN KO	peak176975
20.532880864906563	-0.026264110853922894	0.35786282082020016	-0.07339156046925223	0.9414945332554687	0.987961151539569	PTEN KO	peak176976
58.56883610960239	0.21701265367498598	0.22797830037652683	0.9519004805131449	0.34114745583736933	0.7503574499711473	PTEN KO	peak176978
40.998691430126485	-0.01220434588915692	0.22228340614817033	-0.05490443978990367	0.9562145947756338	0.9914221719988111	PTEN KO	peak176981
37.54320979246366	-0.21498151586865136	0.2497831382815333	-0.8606726512753768	0.3894183598272565	0.7844110233550836	PTEN KO	peak176984
45.55983763090641	1.1908776585447973	0.21913383840200398	5.434476332952815	5.4957590597824005e-8	8.265253062868857e-6	PTEN KO	peak176986
66.82034044007945	0.2319651046798933	0.2667260533212198	0.8696754658628579	0.3844777835353611	0.7809995636686446	PTEN KO	peak176987
133.48527354765758	0.026188375974057588	0.13466795749108243	0.19446627439784073	0.845810800744911	0.9645915867525603	PTEN KO	peak176988
653.9222062198177	0.04907398459283899	0.07658591112367	0.6407703959230167	0.5216718696027095	0.8581829717519248	PTEN KO	peak176989
181.15215212388804	0.17171218871340146	0.10997769445363056	1.561336501610331	0.11844437547325594	0.4866269298397562	PTEN KO	peak176990
55.72528962983182	0.21524495053134465	0.2585026754965326	0.8326604361749896	0.4050362636907982	0.7941259008401603	PTEN KO	peak176991
121.94111427427886	0.32121242191427596	0.21152535291353647	1.5185528235264327	0.12887509365256272	0.5063334518852426	PTEN KO	peak176995
46.48418546801629	0.09207391041807048	0.26448695746713496	0.3481226874089303	0.7277480466392596	0.9321846433579806	PTEN KO	peak176998
47.76322982475418	-0.0058265151497440834	0.3264865715503837	-0.017846109633470577	0.9857616204388691	0.9974530230831589	PTEN KO	peak176999
72.7003213853437	-0.017667921097803373	0.24671245209752796	-0.07161341451390975	0.9429095642488448	0.988295893278707	PTEN KO	peak177000
584.5317846338072	0.06799016681760073	0.09559623847275385	0.7112221976911653	0.47694655518704815	0.8357120299074033	PTEN KO	peak177001
82.90636210563402	-0.06973614301014046	0.17825989336354905	-0.3912048958086062	0.6956457897737227	0.9225184761083517	PTEN KO	peak177002
58.451459597715015	0.41746801892918506	0.17973476171329514	2.322689361533254	0.02019584619386204	0.18069761683316482	PTEN KO	peak177005
66.69386828297439	0.08848845284125866	0.17040317566551616	0.5192887544241097	0.6035593942511298	0.8907480443542166	PTEN KO	peak177009
586.6715058831442	0.06608732072567267	0.1299681127184396	0.5084887311462539	0.6111106399304126	0.8937097311935698	PTEN KO	peak177010
62.53321199148493	0.23556109163120567	0.16682887819457426	1.4119923012157902	0.15795222806255327	0.5556222285033982	PTEN KO	peak177011
99.42452031062422	0.2106312130670144	0.14862388666777915	1.4172096948173682	0.15642162815013555	0.553205270548397	PTEN KO	peak177013
65.65910499382821	0.13949018837328941	0.18920758330393234	0.737233603101522	0.46098030185496075	0.8270966035977055	PTEN KO	peak177014
56.42159226662505	0.2742193776048836	0.22741578737429513	1.2058062492977066	0.22789220534748622	0.6468350893920877	PTEN KO	peak177015
80.14548030720324	0.14795596368039077	0.1915980317774691	0.7722206867564994	0.4399837312704466	0.814681741983322	PTEN KO	peak177016
178.83795123143594	0.20390125462979436	0.11588404760088712	1.7595282426796546	0.07848782752589231	0.39491719852640805	PTEN KO	peak177017
43.43452803502266	-0.179065947894937	0.22563242010125356	-0.7936179907771248	0.4274178556971369	0.8080450323515049	PTEN KO	peak177018
47.047086826004346	-0.018976286931131927	0.23314442834378477	-0.08139283904803553	0.9351295438291722	0.9865842169478094	PTEN KO	peak177021
404.8209569783218	0.05275793698308934	0.08529526705120868	0.6185329949364609	0.5362240550306767	0.8645714667544719	PTEN KO	peak177022
824.661968300541	0.06945154000680848	0.07282915416249643	0.9536227738118197	0.3402746236852197	0.7496576671872778	PTEN KO	peak177023
161.9598092288317	0.04027915736441714	0.1319459868347514	0.3052700451955586	0.7601604882126525	0.9412698353051717	PTEN KO	peak177024
70.20021066983065	0.3952552603054669	0.17515398810242253	2.2566158189577656	0.024032091040261803	0.20091995545361058	PTEN KO	peak177025
26.85856620642085	0.3926666781095654	0.2904531696477796	1.3519104597334428	0.17640396104805792	0.5810005646220746	PTEN KO	peak177026
25.177227632969334	0.40235326236377533	0.35504582482828767	1.133243187857137	0.25711214229985807	0.6774509639862487	PTEN KO	peak177037
29.481793469999893	0.8433693185873005	0.27224346409304084	3.0978496449746684	0.0019493029894927009	0.03585238946854651	PTEN KO	peak177038
24.27892443359315	0.4459365630887227	0.29896905757220477	1.4915809907218356	0.1358090246145542	0.5191677741083309	PTEN KO	peak177043
63.637996655341425	0.44510578517929383	0.2693023130271401	1.6528108510320756	0.09836936499791615	0.44408838048698107	PTEN KO	peak177044
61.2354750762877	-0.10437147289655316	0.23250539993426078	-0.44889913492789174	0.6535044201447903	0.9080473322853827	PTEN KO	peak177047
50.718935694005204	-0.07987792388498675	0.19863860711250844	-0.4021268828156053	0.6875906492721311	0.9200338449234179	PTEN KO	peak177048
119.18426267196521	0.44431660755765234	0.18196566089642705	2.4417607441359648	0.014615829435857448	0.14642286712113173	PTEN KO	peak177051
41.823443394170326	0.10065968742863467	0.25477032484030226	0.39509973342355004	0.6927692855963921	0.9214788726440728	PTEN KO	peak177052
88.47249924457535	0.3346595660032859	0.19354197147342192	1.7291317405498419	0.08378551956299596	0.4087610691854601	PTEN KO	peak177054
41.01615976575932	0.24886584221393632	0.2453834383756263	1.014191682459756	0.31049129669361747	0.7260539882667523	PTEN KO	peak177055
27.62837561234758	0.3168019937503302	0.2786500762541583	1.1369169461894328	0.2555730071970926	0.675876778517868	PTEN KO	peak177056
29.811024761727296	0.2790892467264831	0.25466214345421634	1.095919648444561	0.2731139396450527	0.6934110832623179	PTEN KO	peak177057
29.69444054517946	0.5867667489447479	0.2520227872502285	2.3282289484488508	0.019899949804993648	0.17895752349644609	PTEN KO	peak177060
30.773773994187618	0.20259928140799396	0.2902568184621116	0.6980000762133347	0.4851771464028183	0.8400136102562181	PTEN KO	peak177061
21.219175342310997	0.238433887996462	0.33844546614212	0.7044972140248404	0.48112318443940205	0.8379746353344965	PTEN KO	peak177062
24.302305311405014	0.20350831919567167	0.41160994953288776	0.49442031084676513	0.6210093727061479	0.8970230560618051	PTEN KO	peak177064
115.84714851381786	-0.3007971941540307	0.1518909533683296	-1.980349635600807	0.047664255026390115	0.30150344177369326	PTEN KO	peak177065
32.81576137705651	-0.0025869263894714866	0.2490429241226073	-0.010387471953220026	0.9917121455456812	0.9984573867273004	PTEN KO	peak177066
26.74477162293809	0.2912965532791984	0.30369204973208297	0.9591839942342255	0.3374660622554168	0.7474719438791032	PTEN KO	peak177067
28.453086725707955	0.1814695543667689	0.3224374462176234	0.5628054572926039	0.5735673637985322	0.87949531963882	PTEN KO	peak177068
32.49129834588843	-0.3939011559935011	0.4143655631687348	-0.9506126739424523	0.34180103248905724	0.7509217039969679	PTEN KO	peak177070
108.03914678366651	0.11341930384229176	0.1501892888837082	0.7551757164927554	0.45014355702271286	0.8207871797018057	PTEN KO	peak177072
45.664009979756656	0.45390520569117676	0.2790000857144944	1.6268998790045741	0.10375836369372969	0.4564280014697806	PTEN KO	peak177074
269.3668260468856	-0.12786259695329003	0.10287254271341391	-1.2429224901098666	0.2138963972001242	0.6312052580320667	PTEN KO	peak177075
24.077480173051946	-0.047936568238888234	0.3470051807332692	-0.13814366730085048	0.8901268750780674	0.9759672354458108	PTEN KO	peak177079
31.284896844298853	0.15372331213204232	0.25081329395732815	0.6128993790823379	0.5399428738583973	0.8662767794418763	PTEN KO	peak177082
29.69972985732675	0.2916510536354178	0.29492251054850094	0.9889074017883586	0.32270844876879284	0.735643694393227	PTEN KO	peak177085
28.74152921185781	1.0414394303587629	0.2624637833595758	3.9679357548999024	7.249787045086293e-5	0.002898911284463144	PTEN KO	peak177089
31.314082192918708	0.7855764718102254	0.2705241578592774	2.903905063513294	0.0036853989351715924	0.05674251851692024	PTEN KO	peak177090
30.439377003643532	-0.2085142849908827	0.24366105995195994	-0.8557554704555305	0.39213305061609594	0.7862124527089925	PTEN KO	peak177091
49.212551145393526	0.45636455721095176	0.21480745211056398	2.1245285148489885	0.03362597426040696	0.246197956809335	PTEN KO	peak177092
44.48404824060569	0.7063336530674376	0.250878386776568	2.815442422692623	0.004871012448040986	0.069177984475172	PTEN KO	peak177093
29.457956519842558	0.16549663637231676	0.42332258922748645	0.3909468584568768	0.6958365167234722	0.9225184761083517	PTEN KO	peak177095
268.9368167090161	0.33958223772899937	0.12242223063505318	2.77386089084842	0.005539536002089641	0.0757893376921862	PTEN KO	peak177096
66.5450863161192	0.6359960332711179	0.3052465180922092	2.083548855024107	0.03720122336709794	0.26139022393237227	PTEN KO	peak177097
26.464631671073892	0.23650255635750442	0.3168824864384159	0.7463415192668503	0.45546113650847314	0.8237775704712279	PTEN KO	peak177098
51.96326158286228	0.716121176502117	0.22489785239274557	3.1842063802883014	0.0014515148430907171	0.028788922530235447	PTEN KO	peak177099
25.32392156967633	0.2542921776219139	0.38703909450940654	0.6570193585850631	0.5111684690376772	0.8533272493918873	PTEN KO	peak177101
30.57309280311367	0.07975477220110236	0.295593403187416	0.26981242254088866	0.7873045653466868	0.9489870840234639	PTEN KO	peak177105
20.339271365279533	-0.023276181012993957	0.3788149881819322	-0.06144472034938381	0.9510050379298627	0.9901720767134602	PTEN KO	peak177106
36.70200047028917	0.3278653480373138	0.2361415166505921	1.388427383239184	0.16500694280171097	0.5648673900704714	PTEN KO	peak177108
32.81196387376067	0.4964061529878514	0.30265715149444494	1.6401599979935138	0.10097190417924859	0.45015948326579486	PTEN KO	peak177110
88.92718390715697	0.27755794822859836	0.22836440771151395	1.215416846303077	0.2242071460257307	0.6424503665944168	PTEN KO	peak177115
29.119420112589165	0.06506775913601731	0.3166038542396986	0.20551789962340433	0.8371675146915086	0.9624790471021757	PTEN KO	peak177117
117.91476114768747	0.010864130526306673	0.19843867231871226	0.05474805086811808	0.9563391876829093	0.9914577595799968	PTEN KO	peak177118
172.04037961721806	-0.08083551245424561	0.12134156617091883	-0.6661815485419287	0.5052950652410463	0.8504735107568047	PTEN KO	peak177119
447.8756591832418	-0.26089370170592846	0.10592457472946927	-2.463013916952222	0.013777456798018178	0.1408536359475743	PTEN KO	peak177120
123.57238675954191	0.15526474484841882	0.12060547860130516	1.2873772124539173	0.19796284294852307	0.6109897476459337	PTEN KO	peak177121
59.41548835457207	-0.22524182387175276	0.2466939644262388	-0.9130414860194108	0.3612207229648367	0.7650954536256194	PTEN KO	peak177122
255.56411122824971	0.1355558460990568	0.16168849904497748	0.8383765505878605	0.40181925504413957	0.7923643538137926	PTEN KO	peak177123
32.9911728397335	0.3711596697771215	0.2668430852729721	1.390928565368058	0.1642470896413205	0.5636532672233588	PTEN KO	peak177125
30.587265471026306	0.27434213165605265	0.26981507539702404	1.0167783666363608	0.3092588756618109	0.7248551719201026	PTEN KO	peak177127
48.35667551751863	0.04747729382069758	0.1982043349414403	0.23953711120760707	0.8106891232988419	0.9556324881316708	PTEN KO	peak177129
33.88812114212911	-0.4956050403593341	0.28317646363089993	-1.7501632515805392	0.0800901479339712	0.3991344779342255	PTEN KO	peak177132
45.62493950920697	-0.05429349665390354	0.23390282118916153	-0.23211988798542701	0.8164448983082733	0.9572463795699593	PTEN KO	peak177135
33.3649472933988	0.06899410552107108	0.3361443081544549	0.20525144661788824	0.8373756763747618	0.9625493792666354	PTEN KO	peak177136
36.656246932518485	-0.18038103145854792	0.28382065529118805	-0.6355458212633769	0.5250724920142763	0.8597643020401144	PTEN KO	peak177137
70.87999035943754	-0.21723960537998965	0.17190782488957013	-1.2636981796467943	0.20633837875497227	0.6220786947617061	PTEN KO	peak177138
76.07033693102602	-0.17742372603340612	0.17251179077404202	-1.0284730408126004	0.30372736594724614	0.7206480415736314	PTEN KO	peak177139
84.59287117036499	0.3321123773129523	0.26345880929587817	1.2605855852782382	0.2074581947722767	0.6234436604254072	PTEN KO	peak177143
86.00842240596585	0.12591170738664978	0.22297437241097906	0.5646913859435534	0.5722836943190099	0.8788793984221218	PTEN KO	peak177144
135.97750437920828	0.11235044651985208	0.12679026156327655	0.886112585735001	0.37555686166711605	0.7746232457645016	PTEN KO	peak177145
571.4733363746866	0.10697782741984063	0.0984192852899141	1.0869600109847943	0.2770544829172644	0.6964112621419732	PTEN KO	peak177146
32.04801860011923	0.08115551033461253	0.24713116574414246	0.3283904322234845	0.742616476234886	0.9361967708962169	PTEN KO	peak177147
33.40123086289513	0.20185009286829841	0.2625903189933057	0.7686882503594668	0.44207840168783036	0.8158713095976317	PTEN KO	peak177148
125.61586603207729	-0.1149533286070683	0.1548254072065348	-0.7424707009084257	0.4578021971386763	0.8251993801641998	PTEN KO	peak177149
624.0482764826222	0.03682009178575313	0.08628903188388738	0.4267065116143514	0.6695931071402155	0.9133235713340982	PTEN KO	peak177150
30.246102180997056	-0.013779042598977028	0.2598523013418404	-0.05302644051187543	0.9577108408628314	0.9917235415830398	PTEN KO	peak177153
158.88672084302354	0.02948210493903789	0.13170011224847739	0.22385785733738994	0.822867908509059	0.9588086994918731	PTEN KO	peak177155
27.404238042159168	-0.23593981210426662	0.2891359450894589	-0.8160168810255213	0.41449048082792994	0.8002042216627246	PTEN KO	peak177156
63.448140069416624	-0.07893743905595085	0.18226828986201918	-0.4330837751081557	0.6649539094731722	0.9116870589140232	PTEN KO	peak177157
89.20798463832527	-0.03500781649851971	0.15487189535355012	-0.22604370159351334	0.8211674308748158	0.9584033153502681	PTEN KO	peak177158
76.8574598991897	-0.10787111410681194	0.23838592438684034	-0.45250622235465665	0.6509043396533503	0.9071495929684582	PTEN KO	peak177159
23.563436320343644	-0.3483380056669167	0.3347481828854916	-1.0405971517583228	0.2980625536791755	0.7156000120457807	PTEN KO	peak177161
20.706625968860845	0.21586615262032793	0.33499411521403333	0.6443878946422908	0.5193239323597281	0.857158110876421	PTEN KO	peak177162
68.22355133716836	-0.5995407696161547	0.2338349651043706	-2.5639483357356494	0.010348894781742484	0.11696066117349307	PTEN KO	peak177163
56.29231578512689	-0.19891653687857042	0.20732885090799838	-0.9594252609196156	0.3373445544062387	0.7473827259335295	PTEN KO	peak177168
25.812761856534234	0.3299383334513113	0.35193096132280216	0.9375086869628428	0.3484969573963099	0.7559684781443332	PTEN KO	peak177170
63.60948002518689	0.0026605484043718485	0.22188300611842895	0.011990771402077516	0.990432977882221	0.9982555753836813	PTEN KO	peak177171
265.59174576600344	0.01662243618822266	0.1083743403937801	0.15337981414996152	0.8780987625002368	0.9726824371504835	PTEN KO	peak177172
113.81336252283111	-0.10804435285322629	0.13340319697797112	-0.8099082728209854	0.41799289677818113	0.8021382588770847	PTEN KO	peak177173
107.0050413727608	-0.1338256844123565	0.15881967515223666	-0.8426266096066363	0.3994373041794781	0.7907444387881389	PTEN KO	peak177174
24.485549289743258	1.2378421783764302	0.2640851166756026	4.687284894956702	2.7685344339271577e-6	2.07824160631899e-4	PTEN KO	peak177176
35.995287681959866	-0.49925316387186475	0.33679085528978064	-1.4823833724413293	0.13823831569933687	0.5233539367524503	PTEN KO	peak177179
50.49155302361749	0.23101689187741314	0.25440521594652427	0.908066648782754	0.36384300978742684	0.7668360925365981	PTEN KO	peak177181
44.15537763267401	0.522783580180729	0.29205897822959265	1.789993183396539	0.07345500724279733	0.3814519391058203	PTEN KO	peak177182
60.6199955544618	0.5016767584213605	0.185905109248297	2.6985635868206033	0.0069639432607040835	0.08929551995882826	PTEN KO	peak177183
45.56078898700701	1.1212277659763992	0.22050840195029217	5.084739429698241	3.681311113160767e-7	4.011216155360508e-5	PTEN KO	peak177184
44.193133876820944	0.39796674507147306	0.22624028342767452	1.759044583228242	0.07856993634030916	0.3950893378238422	PTEN KO	peak177186
43.79521462444297	0.6603537434377675	0.22097267239570814	2.988395516415872	0.0028044637088704273	0.046683173025989504	PTEN KO	peak177188
70.15073191083091	1.0368687244798065	0.20439645650285454	5.072831213516296	3.919401223332209e-7	4.193521589406808e-5	PTEN KO	peak177190
46.657961859429506	0.09589644355194318	0.2751995968181491	0.34846142458308615	0.7274936792912459	0.9321476884951615	PTEN KO	peak177191
37.799520122201024	1.3781987307220112	0.24319918230125095	5.666954624110684	1.4535781627905152e-8	2.7424628104787625e-6	PTEN KO	peak177193
39.897843836640995	-0.16392829288139846	0.2778499365177125	-0.589988592172841	0.5551982976411503	0.8725006262076853	PTEN KO	peak177196
21.91576914826883	0.0026486900937706826	0.29911941615672116	0.008854958757952787	0.9929348574505888	0.9987456840810719	PTEN KO	peak177197
62.693745834287064	0.3278662178317321	0.4879636837082163	0.6719070061529079	0.5016428998531471	0.848503031075369	PTEN KO	peak177198
252.10042643477712	0.26642433978273544	0.12148610097766971	2.193043793805735	0.02830422396516729	0.22201165001579778	PTEN KO	peak177199
78.34887232883862	0.26327542147899596	0.2282984645077671	1.1532071494507965	0.24882536971222058	0.6686535280052861	PTEN KO	peak177201
33.0698342921274	0.2950937639919659	0.2671653896436667	1.1045358995996781	0.2693607396413853	0.6899556017150289	PTEN KO	peak177203
29.012384173688766	-0.018621145589395195	0.2892228719860045	-0.06438337833218208	0.9486649647347168	0.9895365949339738	PTEN KO	peak177209
43.09804109684492	0.3810537465119544	0.2351548373238997	1.6204376267501364	0.1051383026840106	0.4593128704272225	PTEN KO	peak177212
24.156065077260237	0.6981272508929942	0.2610429440641405	2.6743770202095876	0.007486822998734371	0.0939145270220823	PTEN KO	peak177213
44.44667878081072	0.2991300611266961	0.23997023663240943	1.246529841885803	0.21256994049700392	0.6293300900345637	PTEN KO	peak177214
61.32634040257	0.05177394627318755	0.25339040815078007	0.2043248071267932	0.8380996855867566	0.9628918315498924	PTEN KO	peak177217
59.00346264527531	0.7716219422329523	0.31349517332634685	2.4613519055034954	0.013841452808791514	0.14130317040224988	PTEN KO	peak177223
44.01500628458673	-0.3994058063788912	0.25700832202707163	-1.554057873413221	0.12017061255461757	0.48990292495218535	PTEN KO	peak177228
89.61497912047052	-0.20415884444694885	0.1998706152165012	-1.0214550259216573	0.30703890653417437	0.7232297779219093	PTEN KO	peak177231
47.22777529692353	0.7808920749919028	0.2392991264275622	3.2632466597335665	0.0011014361068825218	0.023435899555357083	PTEN KO	peak177233
33.9548340579833	0.8122369808255242	0.26327673635467713	3.0851072983953554	0.002034787318285132	0.03697648213919511	PTEN KO	peak177241
25.826535643186237	0.8242910092811039	0.27365184614511934	3.0121887386938258	0.0025937127814925406	0.04413283292598683	PTEN KO	peak177243
47.34004005180353	0.4638150516538356	0.1889571153821815	2.4546048489136334	0.014103952783801181	0.14296942512670174	PTEN KO	peak177246
45.94270578100674	0.21758546116207186	0.3347028903689015	0.6500853964011317	0.5156370617883457	0.8553677450533302	PTEN KO	peak177248
1049.0395703599952	0.1561328308152694	0.08282086322345125	1.8851871948499495	0.0594045690334216	0.34072219065466647	PTEN KO	peak177249
133.23107816815104	0.11031216410089711	0.1431777978138036	0.7704557954184573	0.44102956707357815	0.8153786390323807	PTEN KO	peak177250
31.862550383119515	0.13814282137893877	0.24873565884964582	0.5553800448951409	0.5786347388431128	0.8809691212674847	PTEN KO	peak177251
64.45130383090753	0.5010191326217829	0.28791717353460444	1.7401502191447638	0.0818326441033988	0.40322036767501396	PTEN KO	peak177252
49.658828953677705	-0.19898289577595554	0.22381344566257122	-0.8890569339428738	0.3739724824194578	0.773762424994613	PTEN KO	peak177253
25.1430687638994	0.2895262018522043	0.35955943613551616	0.8052248745408626	0.4206899247583392	0.8038384848095557	PTEN KO	peak177256
29.10807417896873	-0.02891746045758622	0.3587873651019766	-0.08059776700711613	0.9357618420995973	0.9866452414791121	PTEN KO	peak177260
41.80342449137022	0.14657659722186206	0.22933437679803223	0.6391392309708003	0.5227323605454455	0.8585764342307673	PTEN KO	peak177262
42.22756135255294	-0.013257984721904752	0.21259223308683095	-0.062363448228560985	0.9502734023650959	0.9900951801074366	PTEN KO	peak177263
78.3902142373491	0.14504871792769033	0.1705658008006473	0.8503974257841955	0.3951041668451744	0.7876451333333414	PTEN KO	peak177264
59.342212492188715	-0.001289139835956609	0.2716443841383146	-0.004745689258572012	0.9962135020232005	0.9992936987207632	PTEN KO	peak177265
23.189076612108412	0.397897953799629	0.31625454753517535	1.258157256237945	0.20833488986899248	0.6245622810739929	PTEN KO	peak177269
76.28548883069136	-0.02516950204779866	0.21039243457217807	-0.11963121249573216	0.9047752932821297	0.9795959466684099	PTEN KO	peak177270
256.90803770976055	0.03563593734492646	0.1241377051014625	0.287067795524332	0.7740604102781905	0.944977345163308	PTEN KO	peak177271
700.8315102650375	0.01966373149529469	0.06774951951779942	0.2902416376566118	0.7716313842319628	0.9444850781639506	PTEN KO	peak177272
204.11887759670924	-0.08175419460899427	0.13548404248972212	-0.6034230534211893	0.546227289805988	0.8685881111209147	PTEN KO	peak177273
35.58005349839667	0.3009977764881883	0.3960490545291129	0.7600012499614804	0.4472538377175643	0.8188002241891917	PTEN KO	peak177274
63.680079874899725	-0.3493053044392462	0.2091598092184879	-1.6700402708551076	0.09491139624721456	0.43590392538301864	PTEN KO	peak177277
144.30932946307038	0.03434798545721929	0.13364661091918317	0.2570060342045613	0.7971741148801228	0.9515852002657581	PTEN KO	peak177289
33.509574184046656	0.15686522579311887	0.27904087296014934	0.5621585975167203	0.5740079672029746	0.879599197662518	PTEN KO	peak177290
60.342626527552206	0.41393030109631057	0.19967189772743368	2.073052371452666	0.03816740587485429	0.26527333928041424	PTEN KO	peak177291
109.2361120678728	-0.015226608341185138	0.18196604412434955	-0.0836782951152127	0.9333122145988099	0.9861051797377265	PTEN KO	peak177292
154.97254375308876	0.22026959959110107	0.1317853132121304	1.6714275227053599	0.09463726338237487	0.43525784798198436	PTEN KO	peak177293
92.96272191578906	0.34442455482590784	0.14194986231066228	2.4263817464797715	0.015250219388930055	0.1506184625420081	PTEN KO	peak177294
116.3883276639443	0.19970491827993253	0.1399157316475485	1.427322831595482	0.1534868625271273	0.5486063012655207	PTEN KO	peak177295
117.05461392141865	0.3798131876645344	0.13565456290479894	2.799855600368442	0.005112547099626448	0.07161371805804292	PTEN KO	peak177296
78.83480326480303	-0.07630719973162542	0.20919153638923427	-0.364771926478152	0.7152816626916041	0.9287256930745208	PTEN KO	peak177301
32.801804498885936	0.3154273942997131	0.3090703408964796	1.020568306181675	0.30745901175516904	0.7235792454715712	PTEN KO	peak177304
86.83240484373363	-0.01525943638337067	0.18197221260526367	-0.08385585999589742	0.9331710345169884	0.986091607906041	PTEN KO	peak177305
24.630289622968935	0.6446880408078113	0.28128698420972537	2.291922758598517	0.021910100734610374	0.1898347410878588	PTEN KO	peak177306
93.69824152013818	-0.5287869628792237	0.17153326182526074	-3.0827080255600445	0.002051263049125449	0.03720402233746678	PTEN KO	peak177307
31.13443732780598	1.486819012424965	0.2866844181500664	5.186256797698304	2.1456290157765437e-7	2.555995364034691e-5	PTEN KO	peak177309
41.02114603594147	0.04462810340913022	0.23920866653252779	0.1865655791491219	0.8520012566971678	0.9661682886273719	PTEN KO	peak177314
47.90579539664502	0.5181169224013633	0.22354934993482273	2.3176847642474634	0.020466459650767436	0.1821810851026279	PTEN KO	peak177315
39.72004671076065	0.2837496996013013	0.23988719123068025	1.1828463960313829	0.23687002911691654	0.6562414428851144	PTEN KO	peak177317
35.044197048642424	-0.2608448865602941	0.2743578124998058	-0.9507470707089076	0.3417327871659274	0.7509019318425789	PTEN KO	peak177319
123.54241625455782	0.7393252864359553	0.14370005638755423	5.144919946600576	2.67634914470338e-7	3.080748556657949e-5	PTEN KO	peak177320
18.40232472024622	1.2810075252153992	0.29982839884266227	4.2724689527746165	1.9332047704049868e-5	0.0010145910123592553	PTEN KO	peak177322
36.68978068849275	0.4986163834365875	0.2538639248722583	1.9641088574813697	0.04951746925347858	0.308146787564916	PTEN KO	peak177323
63.419921852565416	-0.07233384897798796	0.1904057369283195	-0.3798932224674454	0.7040246785504596	0.9249811298613695	PTEN KO	peak177324
24.892289875159236	0.05946975046030293	0.44637016420528847	0.13322967175949604	0.8940117453466394	0.9768454726927058	PTEN KO	peak177326
240.6740254937637	-0.046582408573340686	0.12177124304494867	-0.3825403059747531	0.7020606381940009	0.9242190899791555	PTEN KO	peak177327
26.332171392508364	0.8002294930990761	0.2649020657928839	3.0208503308718733	0.00252065923012298	0.04320233590613378	PTEN KO	peak177329
36.32586595869239	1.223422563217154	0.25577454370068553	4.783206903689513	1.7252038095550884e-6	1.4057123996735673e-4	PTEN KO	peak177331
23.83649160391598	0.8040996315541782	0.2860538921347438	2.811007483776562	0.004938663717294206	0.0698849920395348	PTEN KO	peak177333
54.828274082463736	0.4975602557149818	0.22494150132647014	2.211954009290819	0.02696984285416304	0.21550571440579067	PTEN KO	peak177335
35.90738082618767	-0.4630815231816791	0.30222253957196604	-1.5322534309900764	0.12545990803000104	0.4998798443491182	PTEN KO	peak177338
55.13654998300208	0.10904113932112823	0.21323199057188427	0.5113732654686659	0.6090897114433784	0.892813688417399	PTEN KO	peak177343
132.3171040494807	0.12398296548142809	0.1600847764626506	0.7744831721107134	0.43864511575616744	0.8139963873734163	PTEN KO	peak177344
191.66588988811833	0.09032050762940481	0.14057615495255066	0.6425023337698426	0.5205470745026672	0.8575730733911194	PTEN KO	peak177345
28.150863086421747	-0.09930727633329331	0.3319382200874344	-0.2991739737205773	0.7648073063418159	0.9424316055721675	PTEN KO	peak177346
28.373977820206377	0.19859876546354904	0.2911364106783681	0.6821502161162188	0.4951439704718545	0.8452610586046658	PTEN KO	peak177347
23.209463320615626	0.17061130971188082	0.31556134584602297	0.5406597226110513	0.5887421450315787	0.885018335497862	PTEN KO	peak177349
60.03747097644662	-0.04105835723889944	0.19586446775448252	-0.20962636924205352	0.8339592972059535	0.9614850933213802	PTEN KO	peak177350
23.533610649142823	0.3609973129409087	0.28331073753871155	1.274209781376825	0.20258907960807163	0.6172172023443133	PTEN KO	peak177352
26.18522336469479	0.10085370821134894	0.31427115758080604	0.3209130261513649	0.7482763021837513	0.9381857091337804	PTEN KO	peak177354
23.702155148501415	-0.13135632821271181	0.3983206345884243	-0.32977535383884726	0.7415697113525443	0.935949531375005	PTEN KO	peak177361
32.07542192479992	0.054300491030894155	0.2434991951022629	0.2230007003024772	0.8235349614648162	0.9590335783570577	PTEN KO	peak177362
52.972407639673946	0.04723616925516667	0.22090907271864935	0.21382629818616294	0.8306825162251408	0.9606388932094139	PTEN KO	peak177364
97.44796550583663	0.22680083412948132	0.1398261323082102	1.622020364759558	0.10479898776778299	0.45874125230541396	PTEN KO	peak177365
58.670679021302185	0.20477903708676323	0.2016630733653798	1.0154513350876975	0.3098907330791029	0.7254309409446372	PTEN KO	peak177366
62.79366411821814	0.4163234515191711	0.17542261214721439	2.373259903174815	0.017631852155730834	0.16563237272698622	PTEN KO	peak177367
27.869008333642633	0.3644890860123554	0.43578527325676986	0.836396061042646	0.40293212780529764	0.7930545864233908	PTEN KO	peak177368
64.47399956358721	0.0730738648875045	0.20644805878517547	0.35395762652117396	0.7233706392081783	0.9307762856566874	PTEN KO	peak177369
593.2053062976007	0.0938337893241072	0.07205439511002354	1.3022632301725328	0.19282641669923586	0.6044429945287679	PTEN KO	peak177370
230.74829557031208	-0.0050836278183692945	0.10491036180846532	-0.04845687052009663	0.9613521363759657	0.9922676713623616	PTEN KO	peak177371
94.75442424515839	0.09172363776714595	0.14259111640705685	0.6432633398093414	0.5200532398468318	0.8574157850940954	PTEN KO	peak177372
102.1918104713563	0.07502511706058237	0.20411535220862703	0.36756234280652705	0.7131995981125373	0.9280893777074262	PTEN KO	peak177377
1099.1391656444896	0.035320826750809005	0.10679327575193605	0.3307401753725929	0.740840752955124	0.9357817451693596	PTEN KO	peak177378
237.89148760671566	0.16259654855875996	0.10859571832167361	1.4972648191996796	0.13432436514652066	0.5165125209477324	PTEN KO	peak177379
168.40333817623375	0.10157919207069067	0.14346847410364363	0.7080244820705938	0.4789300542328463	0.8368082692040415	PTEN KO	peak177380
25.68404312228263	0.08658889223282568	0.27372943314713044	0.31633022155233076	0.7517518744976146	0.9392137189258213	PTEN KO	peak177382
40.81018892085534	0.3306349572351739	0.2506060496561059	1.3193414831321417	0.1870549752709988	0.5964035891979613	PTEN KO	peak177383
130.86390980662802	-0.1973796966168261	0.14919476907158807	-1.3229666016113304	0.18584648481300953	0.5948370914882886	PTEN KO	peak177386
708.5681801107891	0.06493011969438801	0.07923073759724407	0.8195066922694724	0.41249738532487346	0.7992253366768524	PTEN KO	peak177387
252.46555111795257	0.04768730957837727	0.10770043627416304	0.44277731110563096	0.6579268160001739	0.9092592924519619	PTEN KO	peak177388
137.5595620470389	0.021719092639070233	0.14661949027092094	0.14813237038908042	0.8822383033745886	0.9737797562707562	PTEN KO	peak177389
58.03175025587958	0.09686668783409921	0.2145562306135741	0.45147459739149076	0.6516475294206494	0.90745013508914	PTEN KO	peak177393
51.03086123892671	0.23290978110441446	0.2555775210452255	0.9113077713246936	0.3621332328857312	0.7655928003728854	PTEN KO	peak177396
27.8693948849282	-0.19834705627717134	0.34214640514248695	-0.5797139858727134	0.5621075102480885	0.8750046192715477	PTEN KO	peak177397
126.73821835667265	0.31054970767799023	0.1404609344660772	2.210932946291848	0.027040480781036304	0.21582986540488366	PTEN KO	peak177398
1165.4568190244347	0.08683412551959796	0.09999412020401074	0.8683923148924817	0.3851796005497342	0.7814601104705098	PTEN KO	peak177399
94.5981049730171	0.06354477893698451	0.1709430379725185	0.3717307220619317	0.7100933486578027	0.9268459183066343	PTEN KO	peak177400
61.449807642354465	0.23128517956482963	0.32307805351805124	0.715880193799382	0.47406532922426114	0.8340061747043651	PTEN KO	peak177401
41.415785455049665	0.4259231948104349	0.24032853632956452	1.7722539375280963	0.07635241374549391	0.389689424254979	PTEN KO	peak177403
43.90880578071186	0.22853538827377648	0.20371242749630203	1.1218529526281604	0.2619249672448885	0.6822851210372463	PTEN KO	peak177407
52.35112761429904	0.23465523399438484	0.18985182330040684	1.2359914691105418	0.21646173470618588	0.6342793553093826	PTEN KO	peak177408
41.91263280038611	0.16448280141823635	0.25805948388810374	0.6373832844273887	0.5238752137049452	0.8591732969017991	PTEN KO	peak177410
26.677436658586657	0.07645967991937011	0.4075766558267949	0.18759582725430346	0.8511934975402583	0.9659519871160939	PTEN KO	peak177413
26.786792509293395	-0.1603305275185511	0.27483339824799485	-0.5833735220705507	0.5596418783403871	0.8741270924595986	PTEN KO	peak177415
77.40622835981986	-0.5889833251601748	0.20740513306198638	-2.8397721718109437	0.004514576419689944	0.0654866478804341	PTEN KO	peak177416
568.8991707783682	0.11905489818726192	0.0863747620658889	1.3783528352465246	0.16809437782630268	0.5692764529465808	PTEN KO	peak177418
209.27349928658106	0.253628406659497	0.14781854900016342	1.7158090670962858	0.08619699410172782	0.41494574811964297	PTEN KO	peak177419
75.22265638644667	0.47428093900541246	0.2983779485838201	1.5895307989631071	0.11194060635678557	0.473491979289403	PTEN KO	peak177420
95.23391791757571	0.21459080024794397	0.16619809995181378	1.2911748107238339	0.1966430675612701	0.6094742020187277	PTEN KO	peak177421
216.5624935648576	0.3218456617759947	0.1086766857412233	2.961496843420134	0.003061476316421716	0.04967814708002928	PTEN KO	peak177422
153.1432149048012	0.27310797148254046	0.11406091516739505	2.3944045257021562	0.016647376902368283	0.15957081201838783	PTEN KO	peak177423
489.7061052642442	0.2598067662934754	0.07211539033032692	3.6026535404359863	3.149852326525455e-4	0.009114679302458578	PTEN KO	peak177424
144.82582352457086	-0.09456082870973793	0.11799483053977947	-0.8013980636029537	0.4229012358102937	0.8053092056204967	PTEN KO	peak177425
91.80481302805296	0.13730003969727167	0.16214619295355182	0.8467669650227462	0.39712502488660606	0.7890336220011865	PTEN KO	peak177426
26.27894830570738	-0.31358615163959447	0.32217239372056905	-0.9733489204899979	0.3303799164224786	0.7417609129472024	PTEN KO	peak177428
80.1600540019956	0.4805853293493713	0.1594836227609383	3.0133835752512086	0.0025835214898312794	0.04401249037330267	PTEN KO	peak177433
22.829714098730783	0.3866094876687632	0.3576957752812266	1.0808332510072396	0.27977129462330635	0.6989700984954789	PTEN KO	peak177435
34.866908039376426	0.7656350929914745	0.22668690580627396	3.377500302755838	7.314787257167013e-4	0.01731174495501752	PTEN KO	peak177437
44.98779756199286	0.6787406470927757	0.21118740357773363	3.2139258099403905	0.0013093349931437947	0.026652228603406613	PTEN KO	peak177439
33.97878456788057	0.4731210681525105	0.22886682373326428	2.06723307657695	0.03871219686256137	0.2676362505378422	PTEN KO	peak177441
71.36513722961203	-0.005520415775824614	0.22027932947613982	-0.02506097957058914	0.9800063241909369	0.996401777395617	PTEN KO	peak177442
50.15797986811569	0.09035565952414967	0.33534304423068606	0.2694424741429646	0.7875892046261335	0.949206890821411	PTEN KO	peak177448
278.4136796309292	0.08863191119148314	0.09601112403126356	0.9231421055191733	0.355933154644776	0.7616486094472058	PTEN KO	peak177449
787.6587635073198	0.08336240167616792	0.10827455537342782	0.7699168229198406	0.44134923403671417	0.8154849535993498	PTEN KO	peak177450
69.3877599035924	-0.03298498866474885	0.2186482815121903	-0.150858668710414	0.8800872048523207	0.9731816398415966	PTEN KO	peak177451
27.6381183138592	0.14926887849523499	0.418342403171742	0.35681030027920857	0.7212338246719727	0.9301894803362378	PTEN KO	peak177453
289.0770098211746	0.026232500112995	0.1226594023272716	0.21386456818861063	0.8306526714413841	0.9606157258519513	PTEN KO	peak177454
37.71107918658283	0.18650689760614608	0.26333424913032993	0.7082515784486495	0.47878904104573156	0.8367153595469013	PTEN KO	peak177455
38.3829738328899	0.03667565764298393	0.27863001065069	0.13162852614955067	0.8952781212332845	0.9771926591055128	PTEN KO	peak177462
14.989989139904178	-0.4225015724301614	0.5113925842531586	-0.8261785278861361	0.4087028267182575	0.7967150551918515	PTEN KO	peak177466
30.495122664603144	0.10800553982161688	0.2952203528315652	0.36584720120309006	0.7144790963398608	0.9284591427488494	PTEN KO	peak177467
22.983583944024613	0.3774233810348635	0.2831984601344388	1.332716925281637	0.18262471681231762	0.5900626132649159	PTEN KO	peak177474
35.74840840170277	-0.03400359144592072	0.2564501956569908	-0.13259335349231496	0.8945149891513863	0.9769497094720362	PTEN KO	peak177475
300.24424763175216	0.14006116514782418	0.10332552783978545	1.3555330234073453	0.17524779453977266	0.5791051819239332	PTEN KO	peak177476
26.891250110233536	0.18787864524214054	0.296444696154665	0.6337730027867257	0.5262289743449864	0.8600447872134306	PTEN KO	peak177484
32.889662733270576	0.7093650150737985	0.28354505399142527	2.501771782255283	0.012357355380141823	0.13136962546308964	PTEN KO	peak177485
56.46530644159922	0.29220505655018275	0.23101377138304216	1.2648815471077688	0.2059137931328186	0.6217653497772555	PTEN KO	peak177486
307.627940394045	0.13618367691515307	0.11024223197288535	1.235313132526636	0.21671398805991204	0.6345473732196336	PTEN KO	peak177487
594.2592945594835	0.1368710121794272	0.07855668347886438	1.7423216729389073	0.08145217312196297	0.4022387990562147	PTEN KO	peak177488
172.52582636875485	0.1688038668706818	0.11789918298255958	1.4317645177884937	0.15221122506515977	0.5465399503541327	PTEN KO	peak177489
22.254650520396467	0.3043736746703445	0.3066280125110738	0.9926479716505096	0.3208815380769771	0.7342135580091168	PTEN KO	peak177490
44.70880418744344	0.11457456396991696	0.23485028872444316	0.4878621380123177	0.6256474943643122	0.8983533261074397	PTEN KO	peak177491
34.15437734680493	0.43425595341085327	0.2932010323060224	1.481086031639915	0.13858364960058409	0.5239830638342919	PTEN KO	peak177493
698.8096684618389	0.1177636013826511	0.0700457553893274	1.6812382239023476	0.09271665173000124	0.430897631410012	PTEN KO	peak177494
87.33426165242004	0.12989139876440298	0.2198055634880832	0.5909377210620288	0.554562150520462	0.872198332315277	PTEN KO	peak177495
284.1653360473371	0.12093605528056957	0.13038090316728035	0.9275595761551604	0.3536360747182237	0.7597907990357433	PTEN KO	peak177496
374.15172241166283	0.014824816089214592	0.08226276391186046	0.1802129588679816	0.8569853852831754	0.9676894058256378	PTEN KO	peak177497
62.522911880274144	-0.043554973010536714	0.22032890522875728	-0.19768161134062553	0.8432941778211209	0.9642970226104425	PTEN KO	peak177498
35.10003687515776	0.27118454538460296	0.24312305090313915	1.1154209540281048	0.2646700743107812	0.6852366441708525	PTEN KO	peak177500
95.28367536955375	-0.16285824874793978	0.17986641280961835	-0.905440021869558	0.36523232124645694	0.7678793866824619	PTEN KO	peak177502
186.12606649128466	-0.22192258288738384	0.11910908219774853	-1.8631877501913852	0.06243585573182744	0.34953308160408714	PTEN KO	peak177503
354.51109901990924	0.03317656867890523	0.11023222614704264	0.3009697784262275	0.7634375399818256	0.9420614791697195	PTEN KO	peak177504
219.6866291888887	-0.06426090776186741	0.100685667792654	-0.6382329200438185	0.5233220706743633	0.8588459586478548	PTEN KO	peak177505
725.7008545968362	0.06335815843138205	0.07033536359700936	0.9008008943324213	0.367694191972959	0.7696996728152223	PTEN KO	peak177506
230.41188413141418	-0.15054090494385572	0.1057374625386188	-1.4237234498498885	0.154526542747558	0.5501124651947208	PTEN KO	peak177507
24.33488701643301	0.517900350505011	0.2537106143268817	2.041303442818306	0.041220675083898546	0.2776341226180109	PTEN KO	peak177508
24.273647116080564	-0.541989381018577	0.34919616154655003	-1.5521057809403394	0.1206369149915288	0.4907613173604724	PTEN KO	peak177512
323.02423908986935	0.27833865054965007	0.11561451690813473	2.4074714663281696	0.016063417411150843	0.1559182429406003	PTEN KO	peak177515
43.99531578056907	0.3431027726127139	0.20929080482744272	1.6393590387097856	0.10113850708439964	0.4505704846355799	PTEN KO	peak177516
23.42297922574038	0.08335545718853671	0.33089135335569403	0.25191186274043603	0.8011091900865712	0.9528508746313088	PTEN KO	peak177518
43.99008985510687	0.025997247139479294	0.22791879689503186	0.11406363798705177	0.9091873467315258	0.980827503313396	PTEN KO	peak177519
129.30898807921704	0.4593871133340112	0.16458444244003137	2.7911940309995904	0.005251398133319888	0.07296480866050696	PTEN KO	peak177520
135.78185374260443	0.09051425063917502	0.13200851595860894	0.6856697841187429	0.4929213649103378	0.8441151270837449	PTEN KO	peak177521
340.92790366855183	0.12768197041498017	0.09279279133999618	1.3759901881510253	0.1688246710206869	0.5701984561034775	PTEN KO	peak177522
30.46049657373089	0.00353980335553249	0.31306889373830815	0.011306787184329415	0.9909786812931468	0.9983386905502601	PTEN KO	peak177523
85.05288202780675	0.3760272674589521	0.23935098955528525	1.5710286728189915	0.11617598881924705	0.4824570056238779	PTEN KO	peak177525
751.1776434557606	0.14390518279251	0.06678763131206476	2.154668161835445	0.03118781094765865	0.23530498903973945	PTEN KO	peak177526
185.2671917581367	0.23320930291178527	0.11334999483664639	2.057426674327364	0.0396452014960343	0.271389935204475	PTEN KO	peak177527
219.48181248590893	0.12513485656111165	0.11280053348970878	1.1093463185839292	0.26728081067503145	0.6877213462569084	PTEN KO	peak177528
104.65386785026821	0.12112263372469273	0.17469634657590968	0.6933323798621174	0.48810098719499134	0.8414418696267184	PTEN KO	peak177529
44.98985994825414	-1.094170597408403	0.28075540808490573	-3.8972378301525192	9.729605928470801e-5	0.0036528082911823404	PTEN KO	peak177533
38.665624851209074	0.5411469373500578	0.2814924251427063	1.922420957067375	0.05455281067030746	0.3251991807825944	PTEN KO	peak177536
332.79862672467056	0.24273510243254257	0.10453728011874343	2.321995580493589	0.020233173602209286	0.18087075597718283	PTEN KO	peak177538
238.54287717927366	0.05207372815722948	0.10198888983057515	0.5105823609192611	0.6096435297989781	0.893128309089294	PTEN KO	peak177539
892.1786465024377	0.040877723404474514	0.07832473189621252	0.521900585100518	0.6017395509135911	0.89016126083796	PTEN KO	peak177540
588.7369602113322	0.053767179070387146	0.08982005927131988	0.5986099264082244	0.5494330350851151	0.8698729731022332	PTEN KO	peak177541
138.89601231774085	0.2512449648654494	0.13588522151651578	1.8489498862458162	0.06446504930725698	0.35582095132535363	PTEN KO	peak177542
27.988016591049767	0.5074536318504785	0.32942831073356116	1.5404068664301982	0.12346120873353335	0.4961020616287699	PTEN KO	peak177543
25.411812193543845	0.7549352859615222	0.31768610732160635	2.3763559959430993	0.01748458470888653	0.16470943308468136	PTEN KO	peak177544
25.177762675957595	0.34656304301193097	0.2837877462578754	1.2212050998742285	0.22200837379542362	0.6403238991893869	PTEN KO	peak177547
23.827967980212726	0.1417520599310873	0.3433594172595439	0.41283871303852293	0.6797247859038248	0.9172164041409516	PTEN KO	peak177548
176.925632390961	0.21295954993011548	0.12465916642551254	1.7083344613680291	0.08757430042572932	0.41825996775152197	PTEN KO	peak177549
88.77003107113191	0.07088632002594733	0.15896001396839	0.4459380586116672	0.6556419897334075	0.90848015521036	PTEN KO	peak177550
94.67251127652904	0.11391832650583517	0.1516656335850845	0.7511149613331943	0.4525834723955889	0.8222302077990149	PTEN KO	peak177551
173.90062509056295	0.03635056416534829	0.12243435159783427	0.2968984087468414	0.7665440710629254	0.9429367858241099	PTEN KO	peak177552
137.58020518880676	0.11742483180533592	0.1514512304818625	0.77533098563632	0.43814410435507	0.8137591442837594	PTEN KO	peak177553
113.66352442714012	0.16920190389425246	0.125926173625393	1.3436595349716314	0.17905850813211824	0.5848998186795623	PTEN KO	peak177554
118.9970002562445	0.19411078765087278	0.14263852740832095	1.3608580457032198	0.17355855409166462	0.5770632806263676	PTEN KO	peak177555
29.633649920965077	0.1648068355290657	0.25043800415521367	0.6580743848562359	0.5104903345525194	0.8529192789636388	PTEN KO	peak177556
53.65919506291893	0.6890330365529267	0.21047752208694967	3.273665661401518	0.0010616214101714645	0.02282122185993114	PTEN KO	peak177558
19.523481511683542	-0.10152640453408765	0.4123526800980252	-0.24621254919442406	0.8055177016729438	0.9542359816275675	PTEN KO	peak177563
25.188598506143855	0.15337286832664013	0.351754480457446	0.4360225010558028	0.6628204042392638	0.9110057201826686	PTEN KO	peak177565
53.364872597766585	0.1815489928794959	0.20258259733189204	0.8961726982997623	0.37016053471018195	0.7712627881950815	PTEN KO	peak177567
28.581677897784058	-0.3784061445586927	0.28513159953058764	-1.3271280530872867	0.18446632691878306	0.5927189814989017	PTEN KO	peak177568
97.31697430539718	0.2573404500837414	0.20678921630210695	1.2444577850122613	0.2133311269801163	0.630380772107224	PTEN KO	peak177570
198.1162277142886	0.25428259218248983	0.1350491224596505	1.8828896297231659	0.059715326898260736	0.34169912453947393	PTEN KO	peak177572
42.74773388847471	-0.03263803052528263	0.26296187731858656	-0.12411696652796797	0.9012226646861748	0.9786706749851815	PTEN KO	peak177573
60.31739913796982	0.008867579623396989	0.2181478075843524	0.040649409781338804	0.967575393374476	0.9935394208981055	PTEN KO	peak177577
76.21396790424035	0.24533304992092614	0.18692563774830198	1.3124633564244974	0.18936384205458157	0.5997300765249737	PTEN KO	peak177578
109.92971734944223	-0.04087431587121546	0.17309215733351835	-0.23614192867477984	0.8133225393979626	0.9564450557144697	PTEN KO	peak177579
68.32326206770085	0.3616869235412151	0.176545602157209	2.0486883792162827	0.040492596255836254	0.2748289158180585	PTEN KO	peak177583
26.62229077464086	0.4799259837844767	0.2569328706610235	1.8679041827141392	0.06177542777713215	0.34769311817212156	PTEN KO	peak177584
61.89012611284745	0.6154164308729515	0.1956408699882009	3.1456434992855393	0.0016572187445835125	0.03172046593372416	PTEN KO	peak177585
37.43039261725264	0.7638447968499621	0.2362837953966381	3.2327430476886194	0.0012260778951371193	0.025404528402764054	PTEN KO	peak177586
123.61211958584488	0.7290906066824	0.16389974775507193	4.448393708158334	8.651484321228036e-6	5.219926142938464e-4	PTEN KO	peak177587
37.32879460712213	0.4677318591110427	0.29155049133233124	1.6042911022841895	0.10864990146104944	0.46683566277030303	PTEN KO	peak177588
33.71210688188078	0.20157370856055437	0.2582123023765409	0.7806510638931808	0.43500774973108175	0.8120539779732392	PTEN KO	peak177593
100.45921102771628	0.21003037633886595	0.18921657314252946	1.1099998950972347	0.266999071689811	0.6874702425145881	PTEN KO	peak177594
23.906303624925535	-0.015237413441191108	0.3134151134301764	-0.04861735375306254	0.9612242400234063	0.9922676713623616	PTEN KO	peak177595
248.2230213874427	0.5624557764223336	0.12011365944851633	4.682696197957535	2.8312597718825712e-6	2.11944059085818e-4	PTEN KO	peak177596
239.46377059767167	0.5889320160691113	0.1056149589795146	5.576217817623187	2.4580412011106503e-8	4.204740175839279e-6	PTEN KO	peak177597
73.87472399072946	-0.14719813703408424	0.20846612459787078	-0.7061009903552823	0.48012533588513734	0.8373623671715812	PTEN KO	peak177598
38.46734563579449	0.361827862993805	0.2384197868089788	1.5176083656332617	0.1291131566788366	0.5067439368260509	PTEN KO	peak177600
70.96479332266395	0.4622397567266604	0.1761612588369061	2.6239580698876135	0.008691448430934702	0.10399157777156928	PTEN KO	peak177602
55.96029225728514	-0.3596510722521254	0.26353136035155833	-1.3647372812569276	0.17233563761441478	0.5753694548931697	PTEN KO	peak177606
136.7613078311454	0.4250724939673985	0.1293037822214686	3.2873941246308163	0.0010111920433723916	0.022015500944296322	PTEN KO	peak177610
27.42654766878456	0.5105029033754862	0.2753548085905956	1.8539821621002257	0.06374171203253587	0.35337542712005043	PTEN KO	peak177612
69.55704933398995	0.573537696560521	0.19235743929082444	2.981624722573852	0.002867232291280701	0.04742859320545965	PTEN KO	peak177617
170.62900471122794	0.58979512724292	0.123085467701884	4.791752741041845	1.653305792419507e-6	1.3644607014924148e-4	PTEN KO	peak177619
59.38633841681317	0.16385161794164416	0.18461838287553714	0.8875151834262726	0.3748015953031583	0.774221475056167	PTEN KO	peak177620
230.9867284054469	0.7650571974572075	0.13813961113712295	5.5382897863942935	3.054395719068911e-8	5.077168384612486e-6	PTEN KO	peak177621
37.81926355524866	0.8122210410699866	0.22858113427060678	3.5533161722280857	3.804069612850852e-4	0.010542545028828992	PTEN KO	peak177622
27.59264379402924	0.5902205347607203	0.25933196911242745	2.275926630954025	0.0228504012698847	0.19484972079833707	PTEN KO	peak177623
286.4208191066084	0.17932668827271048	0.11319758248626012	1.5841918558152697	0.11315006606193305	0.4761513784823228	PTEN KO	peak177625
76.83958334302093	0.6944715684516792	0.16851342279464143	4.12116469379413	3.769618155000907e-5	0.0017385207912565457	PTEN KO	peak177628
25.05742073122077	0.5275555352252057	0.2830635822971333	1.8637351048268298	0.06235891300384146	0.3492915895085186	PTEN KO	peak177629
42.54814247447784	0.1814511953553385	0.28619024507493035	0.6340229916216429	0.5260658175669645	0.860011172765271	PTEN KO	peak177630
100.61898005230128	0.3825187783266107	0.14777229365681227	2.588568999375321	0.0096375636765844	0.11139239753136554	PTEN KO	peak177632
118.38746795634215	0.28702508458380227	0.16111459424685312	1.7814964927636183	0.07483137733906695	0.3853293279234988	PTEN KO	peak177633
74.1824050488963	0.3278965333880652	0.14900373254410781	2.2005927488494414	0.027764867390243555	0.21931696577007287	PTEN KO	peak177634
87.85341611260058	0.5020248519217887	0.16706043769601336	3.0050493033861407	0.0026553780278754375	0.04488983584417777	PTEN KO	peak177635
92.10480140155339	0.5596450528637967	0.1958651215401199	2.8572981675512974	0.00427264267273349	0.06297406759159413	PTEN KO	peak177636
102.82765858101595	0.6067894610512685	0.18566901136418354	3.2681245868276387	0.0010826269735600628	0.0231184119217741	PTEN KO	peak177637
58.114706864522816	0.48023553561260546	0.185877619395377	2.583611395361724	0.009777188788497718	0.11256369454860013	PTEN KO	peak177638
86.07967879237248	0.3742312644046759	0.16296675808954975	2.296365644084525	0.0216549836298965	0.1884595192876877	PTEN KO	peak177639
45.99000419857313	0.27683947752764587	0.21624195879108635	1.2802301601194033	0.20046420170088525	0.6142026912412342	PTEN KO	peak177640
134.9144821830375	0.4468804606063833	0.13960537131227982	3.201026267153915	0.0013693904802080253	0.02756850663614231	PTEN KO	peak177641
32.13478988130097	0.4638937500061492	0.2526467769178919	1.8361356343639832	0.06633759923774982	0.3612399171333324	PTEN KO	peak177642
32.2077252401745	0.6725145299849112	0.2415543004618172	2.784113256104983	0.005367428855589783	0.07406391990224198	PTEN KO	peak177644
29.38067615466042	0.814223962253479	0.27483813561070763	2.9625581633503013	0.003050941620571833	0.049575605780449034	PTEN KO	peak177646
73.22146786120223	0.1660898074889404	0.2127978063671727	0.7805052614234198	0.4350935318235146	0.8121576583857407	PTEN KO	peak177649
33.38041051355737	0.3673605135653593	0.24949850987432604	1.472395621722956	0.14091407479462706	0.5279241553927747	PTEN KO	peak177650
33.84518375023086	-0.049887175673891074	0.26064521843429356	-0.19139877559836074	0.8482131792647446	0.965208289791375	PTEN KO	peak177651
73.51327750242893	0.17850864977868974	0.172477484447317	1.0349678414588366	0.30068392981875636	0.717590888417357	PTEN KO	peak177654
65.00462040907351	0.13354066099235756	0.17002008579716513	0.7854404987871391	0.43219534369370693	0.8103540585271449	PTEN KO	peak177655
52.21391918118098	0.14848148136888398	0.19885708012379838	0.7466743516320712	0.4552601554731564	0.8235767676349367	PTEN KO	peak177658
124.31483765219461	0.16007186106045235	0.23526299361688052	0.6803954102578712	0.496254126403459	0.8459272025322897	PTEN KO	peak177661
636.073011957224	0.11535915322098306	0.08533909462330505	1.3517738116415392	0.17644768425519816	0.5810101998186353	PTEN KO	peak177662
116.93488348545044	0.11629945834297449	0.13254700045159773	0.8774205221297606	0.380258270423416	0.7778511148500445	PTEN KO	peak177663
40.413217773257344	-0.05919505655931246	0.21486243096713267	-0.2755021261412028	0.7829304925743668	0.9475928681232326	PTEN KO	peak177664
58.33636700872462	-0.17600935385480915	0.228742606237439	-0.7694646692628317	0.44161751070511046	0.8156563071128974	PTEN KO	peak177666
40.73821512439023	-0.08341533226368612	0.23660822448936125	-0.3525462077394388	0.7244286711702671	0.9311487294464925	PTEN KO	peak177667
68.93768910995537	-0.027107170522540032	0.18528568741324142	-0.14629932241923843	0.8836851007344941	0.9742176480225031	PTEN KO	peak177671
893.5034277566679	0.11141997960898511	0.11435759928795114	0.9743119854101769	0.32990165542952066	0.7412038701149992	PTEN KO	peak177672
185.32722175494362	-0.1461919609403509	0.1145106463331963	-1.2766669791992107	0.20171984404944826	0.6159379234310202	PTEN KO	peak177673
31.28262584887128	0.3100396492056795	0.26717487164859305	1.1604371597246061	0.2458708648055683	0.6656113238522707	PTEN KO	peak177674
79.49734314187442	0.29566747843493496	0.22629549570252638	1.30655485438208	0.19136393764839554	0.6025084376465168	PTEN KO	peak177676
24.301226580880634	0.2416168745725672	0.3102766868464835	0.7787142405968537	0.4361480655085051	0.8128317452432271	PTEN KO	peak177679
31.576012919463246	0.37150498893388306	0.26010360302687446	1.428296204322469	0.15320661989891532	0.5481171046041643	PTEN KO	peak177682
32.833849489504054	0.3030623699826945	0.24159139073789987	1.2544419279885841	0.20968142090108535	0.6259873547697087	PTEN KO	peak177684
53.595417955745	0.22854598438706206	0.22722676758762256	1.005805727967022	0.31450903139278213	0.7294420039328553	PTEN KO	peak177685
32.91067684260417	-0.1933388118808514	0.2629852298707372	-0.7351698495610628	0.4622360587657478	0.8277887390654809	PTEN KO	peak177686
20.43242694482276	-0.4117364365247893	0.45933965299200497	-0.8963659763376792	0.37005733262606977	0.7712146295148058	PTEN KO	peak177689
29.107211366653868	0.12471368237817199	0.3053358994627925	0.4084474920819761	0.6829451724932805	0.9182709823511631	PTEN KO	peak177690
40.741192267120745	0.08645164279553424	0.24454844523440022	0.3535154055576602	0.7237020814472885	0.9309152290125584	PTEN KO	peak177691
70.89250621949222	0.12518823227931677	0.18578491851692186	0.6738342018214695	0.5004167279251392	0.848063850150519	PTEN KO	peak177692
138.02783111285825	0.023641945611439515	0.12422602985119804	0.1903139433801322	0.849063128089555	0.9654896053524129	PTEN KO	peak177695
127.27011179479665	0.043302636874015296	0.12841156567482445	0.33721757574134875	0.7359528889381833	0.9343998943024582	PTEN KO	peak177696
68.32704400997287	0.4398548121732167	0.18320846070204078	2.400843337080213	0.016357337778015693	0.15777659038496783	PTEN KO	peak177697
114.88133789382415	0.09690430377080776	0.22348809909026907	0.43359939149004595	0.6645793767349991	0.9116102667426796	PTEN KO	peak177702
146.68777927084946	0.6765221416518782	0.17488664468517157	3.8683465102194834	1.0957587725774943e-4	0.003999973015519888	PTEN KO	peak177704
23.99071521520815	0.7912970906639839	0.31307481399560566	2.527501591600692	0.011487730330168398	0.12539298807680524	PTEN KO	peak177706
38.65755151642346	0.4534888771313527	0.251485427228693	1.8032411743642072	0.07135034665928063	0.3754981297151954	PTEN KO	peak177707
166.08025531783446	-0.07476482718696513	0.14500916054570162	-0.515586925030174	0.6061429441900659	0.8918108886891977	PTEN KO	peak177708
111.28970798043271	-0.062234771815475425	0.14429666719839657	-0.4312973613583709	0.6662521687041307	0.9120920902574569	PTEN KO	peak177709
20.757181729067455	-0.0674980224068262	0.38799258111133916	-0.17396730167749477	0.8618911598220167	0.9690516171247548	PTEN KO	peak177711
104.94585046399033	0.2454642155968778	0.1832739014523692	1.3393298972285543	0.1804632999390023	0.5869567733845574	PTEN KO	peak177712
24.051458012151475	0.31526887371997175	0.31300030143402496	1.0072478277993766	0.3138156944301984	0.728924610161475	PTEN KO	peak177714
39.00022348922676	-0.36754076450232953	0.3177777070774959	-1.1565970686946205	0.24743702044254826	0.667180272909078	PTEN KO	peak177716
32.190696292242286	0.18035234820247867	0.2382090898437614	0.7571178258594988	0.44897927536373056	0.8199572984238949	PTEN KO	peak177717
63.50717529579467	-0.07674291279928358	0.22987757917358323	-0.33384253077301684	0.7384983878478766	0.9353440306236476	PTEN KO	peak177721
35.718018878638674	0.41370845357145003	0.3301955740539707	1.2529194395071723	0.210235026494604	0.6266509972130906	PTEN KO	peak177726
41.13020147665468	-0.16372682857231155	0.2541200680296816	-0.6442892520916058	0.5193878838777641	0.8571634150626157	PTEN KO	peak177730
26.088032205465883	-0.21150301140373642	0.3257700230100568	-0.6492402506820192	0.5161830988211822	0.8554841718416444	PTEN KO	peak177731
39.746512825914714	-0.3125938644631483	0.2635275474469675	-1.186190466581316	0.2355470902573466	0.6547743285646085	PTEN KO	peak177734
24.372700231171237	-0.02409672560127623	0.30846494075884723	-0.07811819891750567	0.9377340307885497	0.9870671925320226	PTEN KO	peak177738
31.937455034475263	0.4072497364934832	0.2393929167823375	1.7011770522173204	0.08890974558114065	0.42169436887189476	PTEN KO	peak177740
72.58019106990666	0.02757339738231392	0.19490335178717308	0.14147215596591178	0.8874969551100481	0.9752846692148194	PTEN KO	peak177741
29.79077350231598	0.030468648258494484	0.3146315231258365	0.09683914680827638	0.9228541353564709	0.9838994768577382	PTEN KO	peak177744
57.53756419844603	-0.27578039927679265	0.23384639259149476	-1.179322871824464	0.2382696341524103	0.6575012102378467	PTEN KO	peak177745
25.577587006120662	0.37636821766214656	0.30418409028915366	1.2373040855107693	0.21597421169136577	0.6336506521664599	PTEN KO	peak177752
72.60166688340283	-0.16394737637547305	0.204626795472648	-0.80120189536657	0.42301477413677574	0.8053314291460021	PTEN KO	peak177753
32.468379779152464	0.041905392909392616	0.31418854631198195	0.13337657722182378	0.8938955685602634	0.9768088560526395	PTEN KO	peak177754
32.14008909313091	-0.2417717706308243	0.2786368252516681	-0.867694966063632	0.385561342370732	0.781726291298972	PTEN KO	peak177756
30.94566059256937	0.44305419137242263	0.31612552033647867	1.4015135219100414	0.16106056688494855	0.5596925094589733	PTEN KO	peak177758
25.457494015799757	-0.12440758981869822	0.3091766896650414	-0.4023834719023611	0.6874018319586443	0.9200338449234179	PTEN KO	peak177769
59.78296494728326	0.18352769113187214	0.2197317082490657	0.8352353540338551	0.4035852075685346	0.7933560133146593	PTEN KO	peak177771
25.473504093213432	0.46637357691423775	0.4145363508435887	1.1250486862374298	0.2605684038852509	0.6810140563050916	PTEN KO	peak177772
52.75080313742943	0.5483466073317058	0.3571254384662691	1.535445387723333	0.1246744621001121	0.49840472108884254	PTEN KO	peak177774
170.46495181489075	0.19077160194727913	0.11720360035160376	1.6276940416077303	0.10358977715139477	0.4561247724887015	PTEN KO	peak177776
183.77784582666436	0.23784627006378387	0.13713468192831024	1.7343991083752432	0.08284729317798366	0.4064035680678141	PTEN KO	peak177777
72.27194154171428	0.43386173705978964	0.199875201954828	2.170663157893108	0.029956644079052047	0.22988751471757585	PTEN KO	peak177778
94.39485101655706	0.4578274711220345	0.23448332584563678	1.9524947860191468	0.0508794893841776	0.31302393440087645	PTEN KO	peak177779
32.022542193858854	0.8592706570841758	0.31676303255845373	2.7126607866579593	0.006674539215331855	0.0867392360095354	PTEN KO	peak177780
135.7167618627512	0.3498932980365018	0.22727639088426388	1.5395056946969834	0.1236808887161935	0.4964578593797374	PTEN KO	peak177781
215.89314395703988	0.23217871280596877	0.15798988645773704	1.4695795915270662	0.1416756509715348	0.5294173659735701	PTEN KO	peak177782
40.564736540994	0.20499387108321251	0.33825391946253586	0.6060354641534822	0.5444912037680802	0.86797239778939	PTEN KO	peak177783
21.6445318676091	0.5826669827297033	0.39556914057035925	1.4729839185371572	0.14075537208658703	0.5276830805897247	PTEN KO	peak177784
413.2012352406937	0.09971243520567066	0.12313655045756047	0.809771224182839	0.41807167403402257	0.8022387884526218	PTEN KO	peak177788
209.5022048621818	-0.017499513789992812	0.16831739427948617	-0.10396735206662822	0.9171952574029698	0.9826917961797016	PTEN KO	peak177789
25.44398649954462	1.384844275508667	0.26464202288739597	5.232896349563925	1.6687432445081984e-7	2.074902117896207e-5	PTEN KO	peak177796
31.77534810174555	0.06331405687139556	0.30434267998521825	0.20803541874071257	0.8352013121461158	0.9619975284566338	PTEN KO	peak177803
50.11835341094363	-0.23736338247170077	0.2521127670421011	-0.9414968756106774	0.3464502896389115	0.7543310506452992	PTEN KO	peak177804
85.35855457880413	-0.43374185674494287	0.24001026820884888	-1.8071804176624446	0.07073415316620085	0.37391400920795415	PTEN KO	peak177805
189.49979863678385	0.05971125122834301	0.13272117452782312	0.44989996088246936	0.65278257579772625	0.9078154508348995	PTEN KO	peak177812
48.49358898588902	0.1320567642312221	0.34110899463861744	0.38713949589962454	0.6986529394561175	0.9231849603158256	PTEN KO	peak177813
49.4626233717087	0.4744484241306801	0.3210056483569723	1.4780064667369115	0.13940604735667067	0.5254300786050837	PTEN KO	peak177814
88.34212545416581	0.060108604270200656	0.3746287114438049	0.16044847187110772	0.8725278091413184	0.9715387426539159	PTEN KO	peak177815
301.76456369572094	0.11471816657048299	0.14067134610340545	0.8155048611403444	0.4147833831573711	0.8004526924760902	PTEN KO	peak177816
32.31674373642958	0.5080170986027113	0.367603957894346	1.381968522625977	0.16698136636000782	0.5676867656176942	PTEN KO	peak177817
60.42803084540944	-0.007895585547783194	0.30123487059795806	-0.026210728964114537	0.979089258347534	0.9963001778523795	PTEN KO	peak177818
27.355055675174878	0.5256495602354576	0.28883836372266336	1.8198744566361533	0.06877812564151459	0.3678857730244363	PTEN KO	peak177819
25.240201817675157	0.32973682190448456	0.32001432313824524	1.0303814487767138	0.30283097819633376	0.7195992813644495	PTEN KO	peak177822
52.94725047726339	-0.24379815736709406	0.25269495909107015	-0.9647923260678511	0.33464884035147285	0.7450533002401611	PTEN KO	peak177823
71.23574154485443	-0.6587218501603248	0.26850048378464764	-2.4533358036280353	0.014153814024247108	0.1433307264761677	PTEN KO	peak177824
22.504880566021825	-1.0002732571920723	0.46244031195354873	-2.1630321391456633	0.030538707772887266	0.23234541670433528	PTEN KO	peak177825
29.33452256438327	-0.8491123241916999	0.43306423268125077	-1.960707581262371	0.04991314419151364	0.3094356208938395	PTEN KO	peak177828
24.270954705066416	-0.7441482252511178	0.3416498151993858	-2.1781022325940236	0.02939842642768364	0.22710874160452726	PTEN KO	peak177829
84.68367711100197	-0.7438460081439884	0.201073334026789	-3.699376706236371	2.161296037698992e-4	0.006791647813855939	PTEN KO	peak177830
31.019581737750098	-0.2967753850124022	0.28545638742796414	-1.0396522834413522	0.2985014769021153	0.7159058869400435	PTEN KO	peak177831
41.17644044688788	0.8561555611348982	0.2137141000838119	4.0060789662410725	6.173501744536472e-5	0.0025512018556301894	PTEN KO	peak177836
29.794711658474625	0.08911550482823268	0.2975208926305557	0.2995268804160627	0.76453806531018	0.9423823342443685	PTEN KO	peak177840
64.16418523306413	0.2130784729955715	0.17069967988539056	1.2482652172437259	0.21193394757627668	0.6284653309504548	PTEN KO	peak177841
171.25210568592993	0.1282545828952285	0.12806485546748853	1.0014814948804447	0.3165940821674336	0.7311394296530284	PTEN KO	peak177842
107.80172234516395	-0.11895806087480246	0.1750193848723036	-0.6796850586670488	0.4967038986436003	0.8461613112507329	PTEN KO	peak177843
78.88022540588348	-0.2132638840115494	0.17336270655455382	-1.2301600975780767	0.218637158880156	0.6368061636423341	PTEN KO	peak177844
153.9019859468298	-0.12207450644900411	0.1295223839315226	-0.9424973718329944	0.34593805605973926	0.7539381067027628	PTEN KO	peak177845
88.55479388631946	0.28361485382732704	0.21877693192220346	1.2963654409788496	0.19484961250083904	0.607126031369836	PTEN KO	peak177853
236.05435804055193	0.15527813156188908	0.09988692912724029	1.5545390464861433	0.12005589032246436	0.48974710936722937	PTEN KO	peak177854
433.3213190450317	0.24706091539349764	0.08620254332049947	2.866051346941467	0.0041562682631526475	0.06181403294735139	PTEN KO	peak177855
117.36480729035262	-0.06498094039445865	0.13133818650694826	-0.4947604510362333	0.6207692243997428	0.8969780971599061	PTEN KO	peak177856
27.730343042927604	-0.10903068634118157	0.26674315983846986	-0.4087478247135059	0.6827247329993718	0.918230740240691	PTEN KO	peak177857
52.91495940818354	0.3570625194539574	0.23185080917557988	1.5400529362981654	0.12354745045829406	0.4962468747951259	PTEN KO	peak177859
35.03125378498944	-0.15211577707883103	0.3249083057226595	-0.4681806355811553	0.6396554188484715	0.9035559291146849	PTEN KO	peak177863
27.87687036357172	-0.3145734712126164	0.32771684434124126	-0.9598941178777523	0.3371085069157851	0.7473827259335295	PTEN KO	peak177865
47.743341918231735	-0.045277036183257076	0.266359293748525	-0.16998481842350882	0.8650220760344265	0.9698402810079	PTEN KO	peak177868
68.57417522226623	-0.13476442751715462	0.20748130313181173	-0.6495256463255367	0.515998675093311	0.8554417184484369	PTEN KO	peak177869
69.5322429786716	0.1679711193268867	0.1890845424032146	0.8883387144819884	0.37435858068446765	0.7739383663052531	PTEN KO	peak177870
66.63091433024663	0.004548678151805209	0.17867823851203357	0.025457370688702338	0.9796901507193507	0.9963227941906035	PTEN KO	peak177871
59.0926370835391	0.26124121914305504	0.21158617019044834	1.2346800308730588	0.21694961066101195	0.6348126436768673	PTEN KO	peak177875
24.15085156645626	0.43283244999836257	0.3198440064772399	1.353261093636166	0.17597223385657942	0.5802355491357424	PTEN KO	peak177876
204.22737485792004	0.11242850542669838	0.12548860843320583	0.89592598746954	0.37029229356011845	0.7713976494531867	PTEN KO	peak177883
597.2407800575087	0.11760278473703006	0.07605131686442582	1.546360925566571	0.12201742543590316	0.4934155467102735	PTEN KO	peak177884
499.61442150388314	0.13241340992305808	0.08721020465639943	1.5183247240934168	0.12893255785219954	0.5064039635900623	PTEN KO	peak177885
159.2471818174768	0.26591481936594846	0.12034257186933531	2.20964879871997	0.027129545782153923	0.21627165726184672	PTEN KO	peak177886
119.55938214696263	0.25964700269104557	0.14913516583738945	1.7410179633564995	0.08168042983237565	0.4027697072808565	PTEN KO	peak177887
58.87462814132496	0.4269010128028801	0.23261219247038564	1.8352477927709219	0.06646898267272236	0.3614950549033852	PTEN KO	peak177888
25.66580693268597	0.1933231111517575	0.2991490534952215	0.6462434324728544	0.5181217157826609	0.8565161491856296	PTEN KO	peak177894
161.99599211987854	0.0728175216821212	0.11611151787435528	0.6271343533801472	0.5305711701281666	0.8616141719427121	PTEN KO	peak177895
179.6365960537423	0.06900349750922351	0.1309590363440467	0.52690902006901	0.5982567696931638	0.8888786868994314	PTEN KO	peak177896
60.174711764760325	0.44690429622378286	0.1905298462552138	2.345586820162321	0.018997153633211132	0.17344719586510454	PTEN KO	peak177897
87.76734635036406	0.6583597884835021	0.15344589825094354	4.290501055993224	1.782704382320463e-5	9.540544404815145e-4	PTEN KO	peak177898
23.32732598444441	0.2753660706213076	0.3933755927617698	0.7000080220738825	0.4839222946119652	0.8392776370721259	PTEN KO	peak177899
41.14984515247046	-0.15435354909714621	0.2618380956034127	-0.5894999684497187	0.5555259332996356	0.8725874557004919	PTEN KO	peak177900
26.023726704648126	-0.0632987126270085	0.3196057999600421	-0.198052452849486	0.8430040250062134	0.9641700545344183	PTEN KO	peak177901
46.71987628432047	0.26965468432513007	0.239234895566333	1.1271544800635596	0.2596771724881592	0.6802847775643487	PTEN KO	peak177902
26.49437139464638	-0.5439367542298529	0.3558329536789586	-1.5286295117022979	0.126356315637448	0.501463302709079	PTEN KO	peak177903
41.087736161909895	-0.11843480989051307	0.2623672917998586	-0.45140843996994323	0.6516952015054267	0.9074721288279328	PTEN KO	peak177904
19.732388786430043	0.3005093624658132	0.4037699948605425	0.7442587767563207	0.45671993533200306	0.8246233240948063	PTEN KO	peak177906
37.385146286558346	0.3930498527507179	0.23912676848905345	1.643688221248683	0.10024062022386182	0.4485243351012207	PTEN KO	peak177907
84.05249564185473	-0.018530541314720796	0.2499285471601615	-0.07414335627232645	0.9408963168601422	0.9879080103797188	PTEN KO	peak177908
182.6539376461225	-0.28377252964082555	0.16458782015151407	-1.7241405189010583	0.0846824788919811	0.4113311362852218	PTEN KO	peak177909
26.43929361414072	0.8675834048553746	0.3301721033440698	2.6276702243110845	0.008597181565053015	0.10322508064125628	PTEN KO	peak177913
49.20523615593197	0.1558178143059796	0.2529104340472034	0.6160987975565201	0.5378293156463652	0.8655623465685174	PTEN KO	peak177915
37.4889807168376	0.12569857893607886	0.25931616572955196	0.4847309791984716	0.6278671883189263	0.8989898371368996	PTEN KO	peak177916
31.739793997637086	-0.022529504652264404	0.262032292089603	-0.08597987855848069	0.931482412568412	0.9856633892835512	PTEN KO	peak177917
39.027786638358215	0.2508450047445951	0.2272227197030689	1.1039609290496806	0.2696100865644766	0.6901386393820605	PTEN KO	peak177918
56.78896403466244	-0.2900879525278323	0.23460991041077642	-1.2364693035341938	0.2162841691010908	0.6340086720211148	PTEN KO	peak177921
17.574791764993762	-0.5245121414490682	0.41897783799569954	-1.2518851688151866	0.2106117097710617	0.626953005366467	PTEN KO	peak177922
29.445553474246193	0.5742842121188306	0.3166595578181975	1.813569803721327	0.06974398284994894	0.3711255073224631	PTEN KO	peak177924
45.635389847512045	0.27212121585786186	0.26543349360452956	1.0251954723667858	0.3052709641655417	0.7218734346810654	PTEN KO	peak177927
133.69770619146058	0.18672002662374193	0.1257624182702885	1.4847044863787795	0.13762212276685828	0.5223998026342863	PTEN KO	peak177928
424.43156444988915	0.2196651752000136	0.09252039737658843	2.374235103054131	0.017585349348508198	0.16537165501487436	PTEN KO	peak177929
99.52103226880644	0.14845353947312032	0.16451435229414815	0.9023743971449284	0.36685801691511466	0.7691380433227657	PTEN KO	peak177930
146.54892409107143	0.44786489892662623	0.1688233574728525	2.6528609881404877	0.007981273338370213	0.0981061928296748	PTEN KO	peak177931
36.984714620082336	-0.33242678736189574	0.25284485193198375	-1.3147461173198807	0.18859524179879167	0.598601603090639	PTEN KO	peak177936
118.25410417017005	-0.42481404935327954	0.17619640317751828	-2.411025660525422	0.01590772917753962	0.1549329385907715	PTEN KO	peak177937
40.372690892201895	0.018520944676419633	0.24319943166664743	0.07615537811702712	0.939295482649024	0.9874486937035339	PTEN KO	peak177940
156.03317158176472	-0.20576324339626684	0.16328025002138197	-1.260184519372806	0.20760280603242978	0.6236650945462197	PTEN KO	peak177941
34.24695052019256	0.0708637057784422	0.24153461787988478	0.2933894379218251	0.7692244977501621	0.9436522157267677	PTEN KO	peak177942
42.937232397350535	0.7014698558788125	0.2372332948406773	2.9568777702552684	0.0031077128444143808	0.05022053992533831	PTEN KO	peak177945
23.20126737216866	0.6111795140527255	0.31737039502573794	1.925760951972727	0.0541342292334142	0.3236609515575995	PTEN KO	peak177946
25.55400721384693	0.7655151747958334	0.3233638128706044	2.3673495435376934	0.017916002957526284	0.16733262193123077	PTEN KO	peak177947
28.262946706476704	0.21707840758072497	0.32479712228848057	0.668350772479809	0.5039097109047772	0.8499271904415711	PTEN KO	peak177948
27.91107996538656	0.28952473717376775	0.36748577130166377	0.7878529178102547	0.4307827436326691	0.8097905359400115	PTEN KO	peak177949
60.16729637020464	0.5034131425408246	0.4201255831651394	1.1982444362188418	0.2308218707857785	0.650234915138374	PTEN KO	peak177950
39.414970818181146	0.12551763176070735	0.4819105809994837	0.26045834374581167	0.7945102435539876	0.9510790318763829	PTEN KO	peak177951
336.8593733181512	0.1080662351750829	0.10792776142069022	1.001283022575192	0.31668999837798256	0.7312147841752208	PTEN KO	peak177952
256.5894002854375	0.15653677374558542	0.12255150147543115	1.2773142055462092	0.2014913403852734	0.6155730787396325	PTEN KO	peak177953
1025.3528096216578	0.06660948520044542	0.07823819982348391	0.851367814580672	0.3945650648237051	0.7874277190561317	PTEN KO	peak177954
112.86700007432502	0.09156281139444931	0.15158283145937274	0.6040447358907529	0.5458139000807554	0.8683319052272241	PTEN KO	peak177955
48.88484585615249	0.6404715867877958	0.2243361019524025	2.8549644092669713	0.0043041652033543295	0.06335266106835417	PTEN KO	peak177957
37.859524370799114	1.2241149958998554	0.264382106230972	4.630097752646059	3.654931462859497e-6	2.6012931043953443e-4	PTEN KO	peak177959
58.34072036427922	0.2949903091460381	0.17579886282483162	1.67799896089186	0.09334730186815558	0.432307959892308	PTEN KO	peak177962
36.49811098750019	0.14667100666859914	0.24780669354294385	0.591876694578396	0.553933160962552	0.8718249673320895	PTEN KO	peak177963
55.17835186156776	0.2199366358822448	0.19675184666107992	1.117837721041076	0.26363630787061365	0.6839529752608617	PTEN KO	peak177964
33.392698762975755	0.21050117339302193	0.25863210107160417	0.8139019577262111	0.41570111908278407	0.8008552005406109	PTEN KO	peak177965
22.621051397504708	0.10094634991953998	0.317956670081169	0.31748461164148584	0.7508759141153364	0.9390303391725537	PTEN KO	peak177966
87.63303182333873	-0.11348612873528877	0.17385718568759742	-0.6527548935435494	0.5139143072384915	0.8545579554483876	PTEN KO	peak177967
28.903547108695015	-0.5499342683966985	0.36281351120430266	-1.5157491422281317	0.1295827963618113	0.5075595930213883	PTEN KO	peak177968
22.511983490941628	0.7225367093555715	0.34796773564549316	2.0764474269869844	0.037852588704163075	0.26402512539501277	PTEN KO	peak177969
22.297802199436273	0.7773200573382074	0.3735033679051954	2.0811594329064014	0.03741931534144526	0.26233486724100663	PTEN KO	peak177972
44.87744144819962	0.32216842335533696	0.27361761096849757	1.1774403782526601	0.23901978147891118	0.6582559257905577	PTEN KO	peak177973
71.56152089200036	-0.011738834682474403	0.16947768462094082	-0.06926478083961234	0.9447788592018503	0.9887202813291597	PTEN KO	peak177974
561.5337368542187	0.1045658724812599	0.08616128894524819	1.2136061769886826	0.22489814714887188	0.64321398784826	PTEN KO	peak177975
203.92084749909367	0.2705531400496347	0.1424433678319039	1.8993733732054972	0.05751540185449568	0.3346549707750037	PTEN KO	peak177976
32.850457232715776	0.9146785133193013	0.2794312755955587	3.2733576847109354	0.0010627789459875456	0.022840252065418128	PTEN KO	peak177980
38.360633187041884	-0.3543521268451024	0.29953011668675	-1.1830267045089344	0.2367985640786255	0.6561980355331362	PTEN KO	peak177981
214.2866718280013	0.08819657800023528	0.12709010089685488	0.693968903776501	0.48770171035089876	0.8413121279232185	PTEN KO	peak177984
119.84094386892465	0.1782453633489038	0.12373177989797252	1.4405786734489914	0.1497037490192729	0.5425511448470696	PTEN KO	peak177985
30.62205716254087	0.4081467336676014	0.2885990807751004	1.4142343508906121	0.15729310518359316	0.5544688946399631	PTEN KO	peak177987
40.01229033760418	0.3755989445829571	0.2762347884820228	1.3597090599882964	0.1739220099546272	0.5775459201064043	PTEN KO	peak177990
25.902406874051408	0.16267875990467745	0.28819925139297237	0.5644662819850902	0.5724368410287508	0.8789137864793772	PTEN KO	peak177991
54.01133422061122	0.781111340006284	0.341840536649516	2.285016714700357	0.022311847693149974	0.19188053051162643	PTEN KO	peak177993
115.3369090925355	0.6073947195258751	0.1618683399260612	3.752399757749558	1.751498753118418e-4	0.0057510530836164895	PTEN KO	peak177994
74.83989893912576	0.017624713867017545	0.23819805641868985	0.0739918458278178	0.9410168735629373	0.9879080103797188	PTEN KO	peak177998
29.889709368675064	0.3339910661522208	0.25326092535089995	1.3187627174996184	0.1872484519632791	0.5966861106717042	PTEN KO	peak178000
41.2350196387683	0.17560801477462812	0.22333638296616715	0.7862938068681388	0.4316953798913099	0.8101529652576287	PTEN KO	peak178003
38.628896142182	0.1449400214700477	0.22691900935009254	0.6387301878549674	0.5229984707244897	0.8587189856798793	PTEN KO	peak178006
91.27808250005104	0.06031776043160175	0.17058199345638725	0.3535998097420711	0.7236388169609229	0.9309008658353115	PTEN KO	peak178007
146.2026630724867	0.15345297741170938	0.14252275237095385	1.0766910886782952	0.28161829482057843	0.7004967191299022	PTEN KO	peak178008
52.92763096403881	0.04678147832809487	0.20657604735998916	0.2264612907738101	0.82084266268315	0.958305939402485	PTEN KO	peak178009
60.215084687928034	0.004477825657967545	0.17620947945013224	0.0254119453274634	0.9797263831920646	0.9963227941906035	PTEN KO	peak178010
84.9813892242683	0.09412342397297194	0.16157861413478358	0.5825240207497835	0.5602137665235731	0.8743969508488959	PTEN KO	peak178011
76.21386998975855	-0.08448188388614966	0.18639527284697663	-0.45324048510342885	0.6503755829409359	0.9069978547274913	PTEN KO	peak178012
122.3636619175358	0.29307315050281396	0.2099127748941108	1.3961663393314336	0.16266441050795882	0.561697495239318	PTEN KO	peak178013
52.59067462255558	0.15062111730675784	0.2908917106296695	0.5177910260169347	0.604604080223327	0.8911968786041163	PTEN KO	peak178014
221.2439892687448	0.24862544075172788	0.10351054087970916	2.4019335483973414	0.016308670714749375	0.1574578336607379	PTEN KO	peak178015
60.38776036909075	1.1025774614805084	0.24292792778432473	4.538701957970819	5.660156993295024e-6	3.730918522553761e-4	PTEN KO	peak178021
262.9418984198532	0.05717350798683861	0.12213401473996403	0.468121089023127	0.6396979988428201	0.9035559291146849	PTEN KO	peak178025
74.8636642613861	0.11495897842317578	0.1908315203436209	0.6024108502420084	0.5469006893263193	0.8686502244612411	PTEN KO	peak178026
42.902177396930895	0.5411634386628139	0.23376552033457737	2.314983997162082	0.02061380786793713	0.18295584217593527	PTEN KO	peak178030
57.551587384472874	0.13566565400230562	0.2120957323624765	0.6396434878305325	0.5224044031308427	0.8584645733885331	PTEN KO	peak178031
62.26354464970494	0.07811852159989123	0.20020100588853237	0.39020044506362744	0.6963883325439942	0.9226126052510664	PTEN KO	peak178033
57.03647435014009	0.40947508360266427	0.20029112877155303	2.044399500437691	0.040914096629092143	0.27643998117396607	PTEN KO	peak178035
89.4387536472444	0.31128792566271024	0.21509814490622536	1.447190192172136	0.14784366271945018	0.5394533418125089	PTEN KO	peak178038
56.260476366886614	0.36597474665849344	0.21992951246569242	1.6640547353351822	0.09610149159285475	0.4384844164578605	PTEN KO	peak178040
261.39094284731254	0.23279778284741534	0.11406153729234213	2.040984089586218	0.041252408571815405	0.2776809594744344	PTEN KO	peak178041
279.9351358140861	0.13859970880474573	0.10028504067417383	1.382057661571443	0.1669539969794223	0.5676347408625078	PTEN KO	peak178042
73.63018197031504	-0.0419086354040378	0.16382636249261961	-0.2558113039098075	0.7980965450100532	0.9518010302492396	PTEN KO	peak178043
64.21919655504989	0.2895922400524555	0.19954874480326926	1.4512355882667072	0.1467142702339256	0.5377795742126893	PTEN KO	peak178044
21.37438632298178	0.47597789708187976	0.4207752178286038	1.1311928006077627	0.2579739514649358	0.6783871973178663	PTEN KO	peak178048
27.04204098050893	-0.31512997418938893	0.3078468659359262	-1.0236582179627536	0.30599673675012923	0.7225712686695194	PTEN KO	peak178051
224.0158217757176	0.26645939822841874	0.13387974044485731	1.9902891755169532	0.04655908972458662	0.29800224669519193	PTEN KO	peak178052
25.613972063892074	0.45741304152713697	0.28910029472937643	1.582195002448255	0.11360506090488433	0.4769401740236741	PTEN KO	peak178059
48.43834124580371	-0.2562744754042609	0.21044804390933808	-1.2177565096051215	0.22331651565444985	0.6414594303338876	PTEN KO	peak178068
724.2749517294286	0.10906274800770037	0.11125093063327895	0.9803311072264952	0.32692270436076637	0.738934864614422	PTEN KO	peak178069
253.78733773949287	-0.024769072295547524	0.11332354518452142	-0.21856951488074933	0.826985402209769	0.9597213711834094	PTEN KO	peak178070
63.76467219104605	0.011038010331831195	0.2549888193199494	0.04328821303329837	0.9654717870528121	0.9929160780042463	PTEN KO	peak178071
36.2636219298214	0.25008172951933894	0.3096929691446443	0.8075150372643316	0.41936981459346656	0.80311463946663	PTEN KO	peak178075
134.54898631247156	-7.996554261171905e-4	0.13442156584539958	-0.005948862603169547	0.9952535223700995	0.9990354706305242	PTEN KO	peak178077
403.14270189480806	-0.0010739766239774924	0.09178019096582328	-0.011701616794166567	0.9906636736911482	0.9983386905502601	PTEN KO	peak178078
62.74280596017629	-0.12997633235002404	0.174321075391226	-0.745614562429243	0.4559002834712036	0.8239917971475322	PTEN KO	peak178079
42.61555353139989	-0.09279554330406584	0.291211594269224	-0.31865332675688973	0.7499894107745749	0.938585886441284	PTEN KO	peak178080
113.25790574106342	-0.5677428242412021	0.176538696109779	-3.2159681517538594	0.00130005258880646	0.026501505358271223	PTEN KO	peak178082
27.1120415004598	-0.12727802694852342	0.28472805456599715	-0.4470161085549848	0.6548634291604573	0.9083717091087902	PTEN KO	peak178086
121.99775494862352	-0.22421336099808747	0.1831874252390999	-1.2239560696125278	0.2209688001821177	0.6390815348012101	PTEN KO	peak178087
159.0501740485733	0.4292741207833566	0.1167447099929566	3.6770327392929016	2.3596276573845096e-4	0.007264451421212673	PTEN KO	peak178088
301.3829965793969	-0.012932077284898374	0.10422640972054685	-0.12407677976793043	0.9012544831332852	0.9786738220999868	PTEN KO	peak178089
87.02221124673444	-0.09791854014706491	0.17165228810516486	-0.5704470428443921	0.5683745305349654	0.8773657460811631	PTEN KO	peak178090
42.59948798857538	-0.20773432534310052	0.2405042430610461	-0.8637449497735983	0.3877280150530372	0.7831831210170452	PTEN KO	peak178091
31.14876898329141	1.0315487111411177	0.2533071023560204	4.072324469178472	4.654627586171533e-5	0.0020362192129524414	PTEN KO	peak178100
23.845483465640125	0.017784166356860913	0.33652826239112993	0.052845981584129974	0.9578546246552212	0.9917235415830398	PTEN KO	peak178101
45.2291380468846	0.37268664697364035	0.22760548866484343	1.6374238124038991	0.10154194605696902	0.4513846075940956	PTEN KO	peak178105
40.8593335714821	0.06596207539472874	0.23117661084620247	0.2853319596358824	0.7753898298364266	0.945595836188192	PTEN KO	peak178106
24.309189988241208	0.7045440911074388	0.3078875886899444	2.2883159860560145	0.022119126222725546	0.1907802115739276	PTEN KO	peak178107
21.471812195585624	0.09896043312279379	0.36991350603599166	0.2675231682758974	0.7890663783047253	0.9496411553480919	PTEN KO	peak178109
31.1146788053586	-0.2742061729608282	0.2640176041522286	-1.038590490362624	0.2989952303821884	0.7161889079159892	PTEN KO	peak178110
98.40026403590507	0.5363886391866355	0.19653284233897095	2.7292570178245152	0.006347720910887971	0.08366497567502777	PTEN KO	peak178112
48.531379667257724	0.8206495326445106	0.21187540197127075	3.8732647820806805	1.073870474520793e-4	0.003942507042579264	PTEN KO	peak178113
78.77722798018301	0.9361503268930412	0.2374456206902272	3.942588303678794	8.060695704319871e-5	0.003151151471667983	PTEN KO	peak178114
24.0153698018834	0.5914733881278809	0.3011264530698319	1.9642026866059386	0.04950659138832944	0.30810626696410265	PTEN KO	peak178115
288.19252704031413	0.27919468613016324	0.13600098404398334	2.052887249991297	0.040083513866341874	0.27324311988405275	PTEN KO	peak178117
82.16301552688267	0.08589902676597783	0.15969184252120255	0.5379049136750543	0.5906426959519886	0.8859201010354604	PTEN KO	peak178118
20.926669415015233	0.08362999437761491	0.33755752590109467	0.24775034760184472	0.804327574195964	0.9538708141028247	PTEN KO	peak178121
58.23996217415186	0.4691695330885769	0.21210579041145908	2.2119600421018486	0.02696942597347514	0.21550571440579067	PTEN KO	peak178122
100.09957041048774	0.24332261517731818	0.14075284365940002	1.7287225526051966	0.08385876300354005	0.408948751818466	PTEN KO	peak178123
34.288388095253204	0.34458978940145996	0.28788604183333355	1.1969659494674425	0.23131982693034767	0.6506653093683634	PTEN KO	peak178125
77.78193875653544	0.3951784399127475	0.16271375940618715	2.428672543458675	0.015154212422179056	0.150006188404294	PTEN KO	peak178126
29.718931650041874	0.9375148126500932	0.2937549790990566	3.19148569166535	0.0014154312149835043	0.02825356863006323	PTEN KO	peak178128
44.125751132199305	0.7077265602896617	0.2223187916792809	3.1833861408829285	0.0014556334947574403	0.028843902969340602	PTEN KO	peak178131
26.76355169483137	0.11131023622223324	0.31233479646164797	0.35638115728133796	0.7215551385875842	0.930227134262803	PTEN KO	peak178132
42.867847564522805	-0.5545086269556814	0.38987025072951276	-1.42229017453397	0.15494203005919033	0.5506886441207655	PTEN KO	peak178135
326.1261667189333	-0.61263001219909	0.12076292687914027	-5.072997384472232	3.9159788426364513e-7	4.193038802481557e-5	PTEN KO	peak178136
24.515181235446665	-0.6735499476005031	0.38772235477913486	-1.7371965771336277	0.08235247889774891	0.40484876805116576	PTEN KO	peak178137
21.763666181487956	0.2258983803246952	0.4349176080908045	0.5194050002168017	0.6034783451701354	0.8907480443542166	PTEN KO	peak178138
189.07779494322355	0.2494784598600618	0.16930606594351172	1.4735352715791015	0.14060676035472808	0.5273932412209156	PTEN KO	peak178139
81.30950517688461	-0.7883986169500439	0.22981983105577333	-3.430507338414643	6.024536769215744e-4	0.014931730796550262	PTEN KO	peak178142
36.647480994082265	0.0997301167873696	0.2624334260611744	0.380020633362924	0.7039300989063335	0.9249811298613695	PTEN KO	peak178144
69.7270558394649	0.317832307227691	0.17036968302974684	1.865544981804051	0.06210505326799531	0.34861682679471134	PTEN KO	peak178147
32.18674721149063	0.40943054673905366	0.2600206555315702	1.5746077783783716	0.11534700631272063	0.4808680806416961	PTEN KO	peak178148
27.260957774408805	-0.6691187900486706	0.31574283356832733	-2.119189159376034	0.034074484078397575	0.24805331505023512	PTEN KO	peak178150
54.88846267503043	0.2817716342154233	0.2874946451421488	0.9800935042671983	0.3270399652889911	0.7389619520586429	PTEN KO	peak178152
134.93537855620195	-0.062100796644675764	0.1297517469281987	-0.47861241266401405	0.6322143862368822	0.9008126872583457	PTEN KO	peak178154
206.7858334006133	-0.09408898234663364	0.11253306982107401	-0.8361007346216875	0.40309823514617205	0.7930584595036623	PTEN KO	peak178155
700.5281542096751	0.085229898294942	0.09089384596471203	0.9376861259455457	0.3484057358621578	0.7558958825702494	PTEN KO	peak178156
136.7161766946129	-0.13718113087656106	0.12871561666775877	-1.065769130646	0.28652801852368115	0.7049325197973892	PTEN KO	peak178157
44.06123112837152	0.43755627171498523	0.33363359140345816	1.311487461062801	0.18969312727570192	0.6001430151864341	PTEN KO	peak178158
58.04546833124131	-0.013402302920220543	0.22770649273209603	-0.05885779873650235	0.9530653714751092	0.9905537511741058	PTEN KO	peak178159
61.558768179759475	0.01585057639859998	0.18892381188195986	0.08389930438468744	0.933136492632719	0.9860861519360612	PTEN KO	peak178160
89.29933577436043	0.01422258193535779	0.152146585294015	0.09347946855247144	0.925522659986259	0.984550333101375	PTEN KO	peak178161
62.35811142960589	-0.13971473416542532	0.1881460588575896	-0.742586557559398	0.4577320294504129	0.8251993801641998	PTEN KO	peak178162
121.55931910147352	0.0379525447939581	0.14757034594220686	0.2571827324225525	0.79703771332050255	0.9515353672023409	PTEN KO	peak178163
114.46985355923903	-0.1756115464583838	0.16102574403956824	-1.0905805621691862	0.2754574864529254	0.6950590986491963	PTEN KO	peak178164
31.962721768510512	-0.02405385715486899	0.3524293237839089	-0.06825157707256377	0.9455853700894506	0.9888898095807457	PTEN KO	peak178165
16.536763197641573	0.5082237110208588	0.42053124845971707	1.208527815429492	0.22684430324821106	0.6455382930200679	PTEN KO	peak178168
27.115884769082957	0.4291646605599882	0.3426179906927439	1.2526039852497366	0.2103498637990625	0.6267153192864799	PTEN KO	peak178170
27.57601083246444	0.3820327854926262	0.2899990303421967	1.317358837516906	0.18771837160255977	0.5972395606648613	PTEN KO	peak178174
33.16464744981005	0.06552187320900005	0.3332009266318699	0.1966437304701452	0.8441063467293854	0.9643182632131397	PTEN KO	peak178175
45.17983501932061	-0.3849032699068401	0.290360889144674	-1.3256030143751896	0.18497122724203616	0.5935439846414814	PTEN KO	peak178181
48.71855489868548	0.4433300276197825	0.20369272136655614	2.176464748693627	0.029520526808693968	0.22770465379738392	PTEN KO	peak178182
23.776229820609764	0.11358356083630791	0.34691351698085776	0.32741174752950114	0.7433564824393288	0.9364616830701482	PTEN KO	peak178186
19.567567462700406	0.8209873505496874	0.38675825077655335	2.1227403653348476	0.03377561450896405	0.24676866833596764	PTEN KO	peak178187
24.58348524373685	0.5812148364737716	0.32847702294037867	1.7694231129806206	0.07682329131693817	0.3907744925259496	PTEN KO	peak178191
249.70149824552217	0.0777744159643391	0.12175643394362838	0.6387704817336193	0.5229722537465167	0.8587052572155283	PTEN KO	peak178198
32.24581541441807	0.3123966555699719	0.2496996163931489	1.2510898498062062	0.2109016983306837	0.6272603198507426	PTEN KO	peak178200
40.945866197216475	0.15900290759081678	0.21861008183466196	0.7273356574244048	0.46702035972268185	0.8303143854803293	PTEN KO	peak178201
19.729144917453965	0.5291097812069592	0.32683155061987185	1.6189066820612774	0.10546734294909575	0.45996081215956025	PTEN KO	peak178208
54.14366565280058	0.2576862294590977	0.2525256844060951	1.0204357234597323	0.3075218587571945	0.7236259828749948	PTEN KO	peak178209
25.848416373561758	0.19157852242988516	0.3279079849997893	0.5842447613162218	0.5590556504016029	0.8738723135683495	PTEN KO	peak178211
109.55690871331842	0.17074945774991146	0.22062982880292317	0.7739182805713584	0.43897911843275206	0.8141352896695611	PTEN KO	peak178216
127.08413144139925	-0.04455316827786504	0.15397935073318986	-0.2893450846864866	0.7723173144484798	0.9447025541873667	PTEN KO	peak178217
397.0105332342996	0.033206929249319096	0.09149616599900054	0.3629324670247039	0.716655332797892	0.9290647055034218	PTEN KO	peak178218
579.3842749691468	-0.022893130543546508	0.07816419194664555	-0.29288514309945446	0.7696099452375325	0.9438217347448359	PTEN KO	peak178219
126.03950672522221	0.004285614429569837	0.1268441515826893	0.033786456656427384	0.9730474358032152	0.9950700381900872	PTEN KO	peak178220
46.13881331374194	0.22863535495011483	0.30420646374782423	0.751579542831953	0.4523039494751152	0.8220771660321821	PTEN KO	peak178221
27.61675848919506	0.905530356391599	0.2893173029094417	3.1298866237358647	0.001748737822538723	0.03306412449166363	PTEN KO	peak178223
52.70606678670965	0.8934422857818022	0.27740045743880243	3.2207671682693793	0.00127847967121016	0.02621700720713947	PTEN KO	peak178224
25.370465551076688	0.049271088184608694	0.2963519279874196	0.16625870639417703	0.8679533612305793	0.9706051639741894	PTEN KO	peak178225
27.117219871708496	0.8729871663567251	0.2554819673051024	3.417020682771649	6.331046959883943e-4	0.015508922100566246	PTEN KO	peak178226
23.17487715217779	0.14903348952046624	0.3121262834603333	0.47747817924281355	0.6330216554866165	0.9011018554938899	PTEN KO	peak178227
31.213247552277	0.6942977872448425	0.2825317918413462	2.4574147309932495	0.013994102755607913	0.14232560527612828	PTEN KO	peak178231
873.9353481645505	0.10548531584706679	0.10464137722625139	1.0080650565119251	0.31342323157642443	0.7286305397438155	PTEN KO	peak178232
148.28521163642662	-0.20328532448665576	0.12534781685537139	-1.6217699644598527	0.10485261181047832	0.45874125230541396	PTEN KO	peak178233
93.24971277010047	0.23540401771046676	0.17813385612015567	1.321500712091928	0.18633446524680594	0.595386859147225	PTEN KO	peak178234
29.716372462829817	-0.005220611998483528	0.35294525157060563	-0.014791563210588088	0.9881984704291502	0.9977686964055279	PTEN KO	peak178235
28.76931802745152	0.20835667330091284	0.25268930078281465	0.82455676855109306	0.4096232738670736	0.797495889255877	PTEN KO	peak178237
47.36979016194128	0.15337020193512815	0.25495093438253175	0.6015675224198609	0.5474620529669283	0.8689263029292892	PTEN KO	peak178238
27.90729731534821	0.32892492231246523	0.35576342664112226	0.9245608111490041	0.35519440574224104	0.7610076137541751	PTEN KO	peak178240
19.77778885385757	0.1586871089123261	0.3566274008064726	0.44496611464366764	0.6563442422093959	0.908697108699861	PTEN KO	peak178241
58.95025481294751	0.15206563229062675	0.22669155992589396	0.6708041196608175	0.5023453227074244	0.8490070067689823	PTEN KO	peak178242
65.8529482509337	0.3132101418202591	0.17190519026806542	1.8219935147498783	0.06845596968236276	0.366914117790484	PTEN KO	peak178244
37.45800531636986	0.24578883881782385	0.22514089365600232	1.09171121614792	0.2749600536547969	0.6948097975224398	PTEN KO	peak178245
150.95205571713362	0.018443650457610407	0.12163614614389737	0.1516296844507988	0.8794790193052107	0.9729772548136056	PTEN KO	peak178246
34.45511607012558	0.4818109122702999	0.281325833498049	1.7126436853643632	0.08677811124490956	0.41632567261078124	PTEN KO	peak178251
33.87963223776194	0.9915383757095444	0.22622181748681622	4.3830360251054445	1.1703675040799191e-5	6.700532008652275e-4	PTEN KO	peak178252
23.123913622226954	0.0647489418681747	0.375988867026837	0.1722097315811032	0.8632726474823497	0.9694491788453076	PTEN KO	peak178253
50.27014386703215	-0.1651526472643117	0.19768370286330675	-0.8354388595124129	0.4034706580126283	0.7933206538862565	PTEN KO	peak178256
634.0573722109492	0.0038296085186315517	0.10983085445114421	0.034868239328276075	0.9721848065498404	0.9948314970739692	PTEN KO	peak178257
44.95933695916627	-0.12047169618763309	0.2249326102475114	-0.5355901754532987	0.5922418201883408	0.8864245836702894	PTEN KO	peak178258
51.119760709724524	0.4631265389454414	0.24277071955225601	1.9076704958472315	0.0564338173716215	0.33126289312744717	PTEN KO	peak178261
18.501020709746246	0.18067532622014718	0.4335959996144403	0.4166904823402574	0.6769048168772487	0.9159598808279432	PTEN KO	peak178263
24.570308760014633	-0.5819955901279154	0.3616422222049634	-1.6093131675262882	0.10754788129375856	0.46450481247380804	PTEN KO	peak178264
47.93158056215483	-0.8754067784714348	0.303857219768764	-2.880980676179494	0.003964399450821486	0.05986680997819616	PTEN KO	peak178266
73.52318356066488	-0.4874894566637831	0.2158061755275346	-2.2589226442298203	0.023888197154792977	0.20020656679257978	PTEN KO	peak178267
31.078293976727114	-0.803502303027094	0.32924721911876376	-2.440422443590208	0.014670095592762328	0.14668536492337986	PTEN KO	peak178268
35.693219091151846	-1.2645662188783744	0.34187312341830944	-3.6989342895231787	2.1650663972668565e-4	0.0068004672894343456	PTEN KO	peak178269
73.39154908776308	-0.46081162787173524	0.2856509007437344	-1.6131985814571002	0.10670137155364712	0.46246218053832655	PTEN KO	peak178270
30.85175582089027	-0.07299638699010119	0.2593802034778172	-0.28142620759546133	0.7783835192938613	0.9465956176412177	PTEN KO	peak178273
129.62348640597088	-0.3525998423012599	0.15630561461142495	-2.2558360630731116	0.024080899902754985	0.20122073531744314	PTEN KO	peak178274
40.37454777890898	-0.33399154005004233	0.271228819494134	-1.2314013705216371	0.21817278464325993	0.6362268077266472	PTEN KO	peak178277
63.58150943849443	-0.5296639067072911	0.3099385355746746	-1.7089320814051447	0.08746353108692326	0.41794910184004486	PTEN KO	peak178278
217.55318693206178	-0.6387974963500664	0.13269002384064837	-4.8142089198598566	1.4778413838513415e-6	1.2533675799039696e-4	PTEN KO	peak178279
506.39285903016525	-0.7185169015663118	0.10985714546468392	-6.540465788793824	6.132752548512963e-11	2.5682038676821716e-8	PTEN KO	peak178280
111.47296260609346	-0.6788625119817494	0.1751805479285505	-3.8752162840513074	1.0653003633395547e-4	0.003917157732576724	PTEN KO	peak178281
32.72752129023611	-0.6992607286899151	0.3622673624421508	-1.9302338581538037	0.05357786813323611	0.3217775324678599	PTEN KO	peak178282
29.396518965174707	-0.47445489642258654	0.293417912674477	-1.6169936323858836	0.1058796554152083	0.4608401100702209	PTEN KO	peak178285
26.635263672849458	-0.39419060754818647	0.3184243236513778	-1.237941257213002	0.21573784298865867	0.6333153698833975	PTEN KO	peak178286
32.697435324197436	0.13633999761042373	0.27289597505958596	0.49960428174381954	0.6173537423663282	0.8959975198237803	PTEN KO	peak178288
26.01464018282934	-0.053702800842837795	0.3382272252963765	-0.15877728587868684	0.8738443450136951	0.9718495867366463	PTEN KO	peak178289
43.413442090370346	-0.7338088779233829	0.27078832909490463	-2.7098984671019593	0.006730380757940916	0.0872162934377987	PTEN KO	peak178291
245.33201009468897	-0.40796578466133915	0.17073676421465858	-2.3894431087403336	0.01687393702975474	0.16092965625576988	PTEN KO	peak178292
35.95460387708598	-0.7158222380526192	0.37347066803784323	-1.9166759248147596	0.05527911566907898	0.3276878732641144	PTEN KO	peak178296
23.877640991615102	0.07160618398461473	0.33488779149575915	0.21382142258691897	0.8306863184688582	0.9606388932094139	PTEN KO	peak178300
80.87066787460225	0.04239984349379548	0.17796963735373997	0.23824200646945054	0.8116933984529123	0.9560432230540512	PTEN KO	peak178304
43.83467109488562	0.35636468665189214	0.23302780262272768	1.5292796938434297	0.12619512139332378	0.5011704867443724	PTEN KO	peak178305
22.842709142064955	-0.22030933636267785	0.322352548891872	-0.6834422036370406	0.4943274595378688	0.8448027791528219	PTEN KO	peak178306
23.102439881563626	-0.68695740861135	0.3870592483239993	-1.7748120257710833	0.07592893001683798	0.3885373018828188	PTEN KO	peak178307
444.8795826285186	-0.025612517017328553	0.13689377121251065	-0.1870977531736509	0.8515839897617679	0.9660338502003738	PTEN KO	peak178308
59.187947635631005	0.33286688579441776	0.29916046524722284	1.11267003652819	0.2658501688260659	0.6863496892529147	PTEN KO	peak178309
28.443085849730192	0.32925473126692495	0.2678305715948726	1.2293396131228966	0.218944500922909	0.6370570840943783	PTEN KO	peak178311
35.6361607028736	0.014432784225529741	0.27960533383727204	0.05161841524071033	0.9588327456601119	0.9918090938675725	PTEN KO	peak178316
23.014664622893687	0.1742713807418089	0.3745480013132064	0.46528450327005966	0.6417277308425102	0.9043337692314465	PTEN KO	peak178317
44.45424879013268	-0.17913042962924233	0.22186587265926336	-0.8073816287390303	0.41944664790431413	0.8031248103236835	PTEN KO	peak178319
103.6458348630885	0.12969205244472434	0.16965201601652544	0.7644592471691661	0.44459361344275405	0.8173333095603985	PTEN KO	peak178320
68.92246688738189	0.10628563088412382	0.22270040855516912	0.47725835607433964	0.6331781610969011	0.9011636624119168	PTEN KO	peak178322
144.74678186861738	0.05049281986975706	0.15497059089508713	0.32582194839755096	0.7445590716966874	0.936839327685405	PTEN KO	peak178323
1316.8733790479657	0.0846197352641702	0.07379219426699707	1.146730167123051	0.2514931585139801	0.6715542346585437	PTEN KO	peak178324
625.1800695769621	-0.2103644027192842	0.07855801018088389	-2.6778224427389294	0.007410248919021873	0.09323093328848728	PTEN KO	peak178325
86.7238808187599	0.17217220642457676	0.205109978123507	0.8394140938423933	0.4012369776854109	0.7921718892027336	PTEN KO	peak178326
26.396252082183175	0.31488384678473363	0.3359485808571248	0.9372977435456119	0.3486054233340571	0.7560461154232158	PTEN KO	peak178327
28.767068654070574	0.018668440912672103	0.33646816330629314	0.05548352845400674	0.955753252124662	0.9912899102035767	PTEN KO	peak178328
33.532156449742494	-0.31723686967035	0.37326122170817344	-0.8499057797072075	0.39537747197772016	0.7879242788756179	PTEN KO	peak178332
295.60509206634873	0.2420096968998272	0.10739760919569435	2.253399295498745	0.02423398391849081	0.20203337550195033	PTEN KO	peak178333
38.058553255772004	-0.514906077280684	0.2800547498566654	-1.8385907667847723	0.06597540035650987	0.360052108675911	PTEN KO	peak178338
25.907344134218967	-0.07158258620009701	0.3504870856825078	-0.20423744304502223	0.8381679526553782	0.9628944628679198	PTEN KO	peak178339
34.1631362510887	-0.16237072654658152	0.28771416667825794	-0.5643473466086075	0.5725177651071793	0.8789686011308742	PTEN KO	peak178340
26.037680846347598	-0.13337013571143996	0.30961558002483336	-0.4307604149014166	0.6666425851846882	0.9122377487445352	PTEN KO	peak178341
36.86152514417805	-0.2243818378362113	0.23166519695453688	-0.968560840324432	0.3327643495968341	0.7436719198265302	PTEN KO	peak178346
312.7459163696187	-0.17569533105308402	0.12624548864034643	-1.3916959167833112	0.16401449931283613	0.5633133661602336	PTEN KO	peak178347
57.699960240546176	0.07799529150683333	0.19971230162338155	0.39053824362766215	0.6961385815782777	0.9225432884021602	PTEN KO	peak178348
20.076621489660624	0.3378814404321047	0.36362109023616346	0.9292129898534174	0.3527787168413264	0.7592785788353238	PTEN KO	peak178349
42.2566799805278	0.7454119621644039	0.29179061890251423	2.5546124990860046	0.01063060708575478	0.11908592038237366	PTEN KO	peak178350
28.03551526848504	0.2592198426581329	0.3144072553996226	0.8244715673900573	0.4096716647729808	0.7975350892662212	PTEN KO	peak178352
294.0604397696404	0.13785312748670794	0.1190195927436335	1.1582389446050418	0.2467665395671735	0.6663910120059198	PTEN KO	peak178353
30.489157759348256	0.18009291150799808	0.2988853004192979	0.60254857383535	0.5468090402885812	0.8686502244612411	PTEN KO	peak178358
109.88915768007412	0.2951258175711284	0.21792780785630667	1.3542366184205512	0.17566089986483613	0.5797236914415835	PTEN KO	peak178359
147.484444382047	0.1310788684562563	0.13368497575604532	0.9805056081653875	0.32683660270074943	0.7388667785580348	PTEN KO	peak178360
522.2986963703854	0.09422609958368143	0.07284579445070134	1.2935008849062561	0.19583787821118517	0.6081968672019714	PTEN KO	peak178361
211.43253012714518	0.07132135608854706	0.12726718492405334	0.5604064875883603	0.5752022074999823	0.8799701435725776	PTEN KO	peak178362
38.914794867861566	-0.10928546923363858	0.23333682092081723	-0.46835929624122447	0.6395276709832114	0.9035318688292188	PTEN KO	peak178363
47.54559870359122	0.5886985450272477	0.23859688566903564	2.467335411258669	0.013612278404705821	0.13979109842346862	PTEN KO	peak178366
32.9348185366387	-0.6945503316924302	0.3270752427863535	-2.1235185083883357	0.033710426221434935	0.24655594729749739	PTEN KO	peak178367
21.286778550747947	-0.42276012379181915	0.34503848469326	-1.2252549861724957	0.22047916278388252	0.6385215441133905	PTEN KO	peak178369
44.05471761719787	0.13383915662022025	0.22707834314160383	0.5893963940751473	0.555595394895156	0.8725874557004919	PTEN KO	peak178370
41.8202659886576	0.3372306788608705	0.2207067072013445	1.5279584528132373	0.12652285377217015	0.501799672276017	PTEN KO	peak178371
54.155196187517035	0.3648287233850712	0.24421157225838644	1.4939043224334456	0.13520062853208317	0.5181313971918599	PTEN KO	peak178372
53.53456448973988	-0.5752004147167127	0.26864318556384154	-2.1411316036528296	0.03226342673317155	0.2401464186560567	PTEN KO	peak178375
41.54459832261102	0.13609288507446488	0.26002554234167935	0.5233827563587419	0.6007079215054949	0.8897742043988308	PTEN KO	peak178378
35.1164545259082	0.1762874772127634	0.2576686623897629	0.6841634352341298	0.4938719686143548	0.8445388057494718	PTEN KO	peak178379
35.80143106931982	0.35516177548207445	0.2437060178503952	1.457336911967841	0.14502340245480583	0.5350670002961895	PTEN KO	peak178381
116.89228369367443	-0.21204274941721907	0.20326842506610054	-1.0431661943967205	0.2968713273850492	0.7146189652756421	PTEN KO	peak178382
42.1642233942984	0.11291148213144507	0.224988793663146	0.5018538047743681	0.6157703621974064	0.895333425516384	PTEN KO	peak178383
318.67906452707916	-0.34087070339353875	0.13123768752067302	-2.597353777205527	0.009394510954995149	0.10957933370722295	PTEN KO	peak178384
41.396329284693856	-0.3038046079941444	0.2626409796102833	-1.156729648377573	0.24738283255369659	0.6671302435131795	PTEN KO	peak178385
42.281851130492164	0.016144702089412072	0.2315549731725739	0.06972297708924484	0.9444141532111612	0.9885806806996374	PTEN KO	peak178386
62.5378447495839	0.03261566165167628	0.1919976543834074	0.16987531309390283	0.8651081962136443	0.9698402810079	PTEN KO	peak178392
157.8154056599928	-0.10030722508675079	0.1338892150295172	-0.749180769075665	0.4537482585022378	0.8228181191070562	PTEN KO	peak178393
59.7008039221334	-0.2104811389165437	0.1925229076819061	-1.0932784126879533	0.2742715780629847	0.6942621396413329	PTEN KO	peak178394
29.60445549838946	0.2946405853797418	0.34638387224776096	0.8506186603543473	0.3949812202318477	0.7875683443098677	PTEN KO	peak178395
27.2334730460809	0.3549177048563861	0.3962957503718841	0.8955879656123771	0.37047286544008406	0.7714540390608492	PTEN KO	peak178396
53.78261755478323	-0.11587476381256694	0.19776286791277514	-0.5859278085695764	0.5579240288777476	0.8735628311944639	PTEN KO	peak178402
30.929575543764514	-0.019637017982567225	0.2626094898288565	-0.07477649796800845	0.9403925413586423	0.9877778824698626	PTEN KO	peak178403
36.00634017306705	1.043328836101983	0.3015266987624282	3.4601540771817954	5.39866384910738e-4	0.013735107908874689	PTEN KO	peak178405
40.688467635045335	-0.04784675329403167	0.23160074027151617	-0.20659153868825605	0.8363288688646867	0.9622674299337892	PTEN KO	peak178406
56.75227021484657	-0.28157516361788165	0.21370643939998704	-1.3175792194584601	0.18764454578754566	0.5971123706119051	PTEN KO	peak178407
44.164921010984045	-0.36090799452119143	0.23625678961812954	-1.527608984717604	0.12660964967171182	0.5019619673508584	PTEN KO	peak178408
36.63696340267829	-0.2851350922503811	0.24619754555908244	-1.1581557062353183	0.2468005003543681	0.6664151877417187	PTEN KO	peak178410
165.28089612702803	-0.05467842899388377	0.14771479333853796	-0.370162173727379	0.7112616589255203	0.9273035385857417	PTEN KO	peak178411
35.02640834834798	0.19202881976394787	0.23189255029100592	0.8280939578393857	0.40761729108862377	0.7959732974246856	PTEN KO	peak178412
28.583669528243945	0.4699855702326349	0.2497459205460446	1.8818548435348141	0.05985572700407696	0.3421720142577262	PTEN KO	peak178413
55.09039038793726	0.16138560758450168	0.19520729071079504	0.8267396519712928	0.4083846415841003	0.7964578444978878	PTEN KO	peak178415
445.34993055670765	0.0639731052729186	0.08028094789099903	0.7968653454338593	0.4255292392100083	0.8071512526600384	PTEN KO	peak178416
78.3379242218574	-0.0021141526897513123	0.16487113225010067	-0.012823061629395836	0.9897689574877208	0.9981359715128739	PTEN KO	peak178417
95.46783246078343	0.10906222797878173	0.19172300925511615	0.5688530990751252	0.569455836218786	0.8778511345426318	PTEN KO	peak178418
151.42282293657502	0.0836807391068708	0.16359578715857112	0.5115091321132873	0.6089945955149108	0.8928046061523452	PTEN KO	peak178419
46.12904081333901	0.14586909574865387	0.2804280854942901	0.5201657868595475	0.6029480291165623	0.8905240239626149	PTEN KO	peak178420
96.2138232720923	0.10135135925376187	0.1900417694658515	0.5333109638929859	0.5938183393638956	0.887043211319392	PTEN KO	peak178425
23.603284129244585	-0.16451821321117235	0.3345394797627862	-0.49177518099755585	0.6228782836712644	0.8976573195236298	PTEN KO	peak178426
57.07551985064659	-0.06288116480742047	0.2299615053822374	-0.27344213416458835	0.7845133680221669	0.9481160615793756	PTEN KO	peak178427
24.81380131437273	-0.12286065899462849	0.3500227354622261	-0.3510076533525275	0.7255826067259845	0.9315500570786974	PTEN KO	peak178430
23.797865887453995	-0.10503701522506832	0.32637182095165457	-0.321832365670526	0.7475796934404817	0.938060468363274	PTEN KO	peak178431
217.22903263999294	-0.010460117840264148	0.12133516636012326	-0.0862084600372037	0.9313007056101831	0.9856633892835512	PTEN KO	peak178432
22.408051915501865	0.7714354962361896	0.37578578342515556	2.0528597149280787	0.04008618505642895	0.27324311988405275	PTEN KO	peak178434
83.0158874981997	-0.04473557914276304	0.1999318108415931	-0.22375418376121872	0.8229485821064584	0.9588086994918731	PTEN KO	peak178436
54.2279119913125	0.00944955234720748	0.22387870851692715	0.0422083565239658	0.9663326009557792	0.9931616366927077	PTEN KO	peak178437
57.972984953039465	0.4375096818524605	0.23343799852140795	1.8742007926029132	0.060902754940938476	0.3452183512487425	PTEN KO	peak178439
63.603383017223656	0.6090837720327789	0.20189642533401886	3.0168130566210194	0.00255447295605772	0.04365992441851104	PTEN KO	peak178440
50.6852835431999	-0.6893465076235574	0.2404947849613421	-2.866367799760669	0.004152115374394873	0.0617652874682699	PTEN KO	peak178441
93.55475483919074	0.13606081400120962	0.1895461313969738	0.7178242731646799	0.4728656448035664	0.8331335487696888	PTEN KO	peak178442
74.27007032922178	-0.04250479763327722	0.18062985340344467	-0.2353143560291825	0.81396475343201	0.9565382613018552	PTEN KO	peak178443
338.8032724342456	0.10478127651898889	0.09359406359984337	1.1195290864490708	0.2629144893044874	0.6832232072730716	PTEN KO	peak178444
128.11086818343315	-0.07699973525995482	0.15324415562678204	-0.5024644166364397	0.6153408765789288	0.8951885536046176	PTEN KO	peak178445
110.49451114021934	0.10009663176320727	0.19130565348448708	0.5232288222539334	0.6008150264123522	0.8898097431646504	PTEN KO	peak178446
65.9546859434575	-0.09088323263681067	0.2689852957490696	-0.3378743525132824	0.7354578758591623	0.9342060462099291	PTEN KO	peak178448
45.413112099952315	-0.31874165931754583	0.3151349404159608	-1.011444998440428	0.31180349330173024	0.7271546793509891	PTEN KO	peak178449
35.941426122103664	-0.25431975461408296	0.3117587478728094	-0.8157581987654112	0.41463844540798567	0.800330150215653	PTEN KO	peak178450
29.599655107974797	-0.005699790669923757	0.38711282343090164	-0.014723848772065156	0.9882524928510918	0.9977765265707841	PTEN KO	peak178451
29.529446911455064	0.26204688877786436	0.24902908463361353	1.0522742319974527	0.29267375044802657	0.7110151836253077	PTEN KO	peak178456
83.18312164659802	0.05749762398502593	0.20170337204681657	0.2850603011816797	0.7755979437980988	0.945675624992982	PTEN KO	peak178457
20.158266482188164	0.19592798768024938	0.393700522586048	0.49765742344786185	0.6187255222861519	0.8964165445614642	PTEN KO	peak178459
40.012665894581964	0.008799981216709772	0.25063379986647155	0.03511091170224478	0.9719913004979189	0.9947732827828011	PTEN KO	peak178461
108.06280503200503	-0.033637868003071204	0.16400907510844226	-0.20509760195178198	0.837495869975884	0.9625972739617027	PTEN KO	peak178462
402.89610213390694	-0.3072602445418245	0.09768926182897844	-3.145281669542508	0.001659269924176687	0.03174250617452012	PTEN KO	peak178463
220.81900241712037	-0.25309260591827515	0.12939383158014614	-1.9559866403794555	0.050466727899821005	0.31144468142654536	PTEN KO	peak178464
115.55042504611531	0.021772415439588324	0.16725229886523688	0.13017707730960035	0.8964263299000556	0.9774852385560436	PTEN KO	peak178465
46.703887862857336	-0.21927923637067548	0.23613897678835272	-0.9286024668736143	0.35309514296414296	0.7594720046598539	PTEN KO	peak178466
32.71162818439048	-0.23260731825286451	0.3056814317834737	-0.7609468357163072	0.4466888224073094	0.8184598596319257	PTEN KO	peak178467
30.619760044918177	0.3957928295101343	0.2606743442635748	1.518342093190182	0.12892818142336746	0.5064010465731348	PTEN KO	peak178472
187.11850174552146	-0.27044992682181246	0.14094828160564055	-1.9187883934513286	0.055011119324528186	0.32675803757203753	PTEN KO	peak178473
29.942362462418856	-0.412925548609194	0.3971391283466044	-1.0397503522967193	0.29845590054626714	0.7159058869400435	PTEN KO	peak178474
31.718586795678483	-0.3931023214541405	0.3379071361333648	-1.1633442428957501	0.2446898618952281	0.664318799653861	PTEN KO	peak178477
42.4406309932975	0.25807790026315347	0.25589169125548644	1.008543493526268	0.3131936187647728	0.7284262739078178	PTEN KO	peak178479
32.61815863579607	0.3404269886168574	0.2582227736283508	1.3183461080269383	0.18738781259549034	0.5968154260701776	PTEN KO	peak178483
73.15102043923069	0.06428004972691694	0.2588994350316243	0.2482819235162301	0.803916284158617	0.9537365547083362	PTEN KO	peak178484
162.6871212863801	0.3434197796209978	0.16848336800419408	2.0383007752578224	0.04151986240587468	0.2786587136808397	PTEN KO	peak178485
428.0525662029853	0.1851159658558396	0.08841826685610346	2.093639385140935	0.03629211630904049	0.25750499946627115	PTEN KO	peak178486
158.79658847268564	0.2020445144678467	0.1208457024877231	1.6719213865993514	0.09453982493346587	0.4350015582711803	PTEN KO	peak178487
21.6168708957725	-0.7793856633525453	0.42328819414402685	-1.8412648265057772	0.06558275951647165	0.3590589321762085	PTEN KO	peak178490
35.197353200076144	0.03365888128243871	0.24456606916923326	0.13762694635758183	0.8905352580638436	0.9761014850763631	PTEN KO	peak178491
88.35002105581057	-0.12696274408636982	0.23075678423607132	-0.5502015661497649	0.5821811294958519	0.8823812811495416	PTEN KO	peak178492
38.64934190483504	-0.3440374549807137	0.2537005439829927	-1.356076930618552	0.1750746920657524	0.578896773071371	PTEN KO	peak178494
36.67175444128566	0.2750640711677673	0.2118056619260063	1.2986625034785906	0.19405977758590984	0.606210305352315	PTEN KO	peak178495
55.28178981340232	0.3151750366213524	0.19437063023461595	1.6215157415547756	0.10490707675863147	0.45883243244734534	PTEN KO	peak178497
51.026323420233375	0.2822937753617183	0.2576976159637525	1.0954458166249603	0.27332137106355747	0.6935419102831989	PTEN KO	peak178503
119.03184786927027	-0.12179373490817696	0.16100989670300436	-0.7564363272205264	0.44938763454007996	0.8203014258232124	PTEN KO	peak178504
36.48310928156101	0.4328876668378598	0.23910487333190292	1.8104510410248553	0.07022587017336206	0.3725519106915164	PTEN KO	peak178507
58.02828898035543	0.22435141268665906	0.23299955594372823	0.9628834345969407	0.3356060236212838	0.7458394473615639	PTEN KO	peak178510
86.046746371642	-0.14502205147277206	0.19518342237447464	-0.7430039380831017	0.45747929619993516	0.8250977304686267	PTEN KO	peak178514
27.052234214097847	0.5297408465532149	0.28871094576599415	1.8348485027047783	0.06652813973305	0.3617331427403845	PTEN KO	peak178515
91.98204925339908	-0.006236392077259911	0.1978636540234779	-0.03151863392010298	0.9748559318077877	0.9954672785419872	PTEN KO	peak178516
39.82040564418819	-0.2652506094826478	0.2702902986771569	-0.9813545317047109	0.3264179398818732	0.738793374956674	PTEN KO	peak178517
26.526542045634002	-0.5204393199480036	0.3442409097753382	-1.5118462250394866	0.13057298681662757	0.5094866391422408	PTEN KO	peak178518
35.330410619102885	-0.8354157343415022	0.3550546495833941	-2.352921544110866	0.018626563671854817	0.17144803919895243	PTEN KO	peak178519
20.48656993403795	-0.06337279252916585	0.4423613964427896	-0.1432602235158235	0.8860846687734393	0.9748164919539064	PTEN KO	peak178520
41.585149433482684	0.0462185679729274	0.26924859884305585	0.17165759885669102	0.8637067221230796	0.9695622353345471	PTEN KO	peak178522
33.73606533823297	0.021098988489720548	0.31144238937846713	0.0677460397469559	0.9459877990527176	0.9889982464306628	PTEN KO	peak178524
30.541297716868666	-0.070773133229664	0.30818985304798835	-0.22964134779169348	0.8183704744752617	0.9576654107889128	PTEN KO	peak178525
62.38848591977463	0.4827853882483316	0.24151088192402265	1.9990212631504196	0.04560605328260995	0.2943722223521922	PTEN KO	peak178528
21.0359144446647	1.0852988846566785	0.3340385654022069	3.2490227089494867	0.0011580223301399753	0.024333814970369867	PTEN KO	peak178529
19.84490833526233	1.2197094153778143	0.3044436271465067	4.0063555503195225	6.166280658392998e-5	0.002548964141522296	PTEN KO	peak178530
86.59447508573149	0.4906073920800436	0.18625537121267233	2.6340576858846796	0.008437115224590746	0.10181170466612818	PTEN KO	peak178532
25.870182711934984	0.7377428772360083	0.36080952531123034	2.0446879183681177	0.04088563548635921	0.2763402925293316	PTEN KO	peak178535
33.02540416442475	-0.10903516223841918	0.2629556749599191	-0.4146522498707769	0.6783964926349941	0.9166425425183743	PTEN KO	peak178537
117.53085941695606	-0.046633311280625284	0.16970962918744362	-0.27478294251128776	0.783483003739579	0.9476841927744608	PTEN KO	peak178538
99.94890819855951	-0.12049936729638973	0.20727967766193164	-0.5813371028727737	0.5610132790708318	0.8746126174553305	PTEN KO	peak178542
30.682451368815837	0.10009825982725465	0.3112886536183927	0.3215609006744095	0.7477853684883967	0.9381052334162265	PTEN KO	peak178546
39.43805187909283	-0.23390770466374902	0.2792924699095927	-0.8375009349140892	0.402311051653609	0.792675106310775	PTEN KO	peak178547
31.01533805098101	0.35187586048535907	0.24655781956869383	1.4271535216400728	0.1535356481342315	0.5486136160985023	PTEN KO	peak178550
80.26628101206661	-0.012413786703526674	0.16669396059643887	-0.07447052466153878	0.9406359939370386	0.987891468786145	PTEN KO	peak178553
466.53374775956325	-0.02355925300356654	0.08952982823234211	-0.2631441774067417	0.7924394547790772	0.9506028380054871	PTEN KO	peak178554
59.87402352786004	-0.5432061621275547	0.24148005010772317	-2.249486704534113	0.02448154777031839	0.20342430694101404	PTEN KO	peak178555
49.99598606706767	0.5101240867025202	0.20399618838334543	2.5006549913761402	0.012396387671314284	0.13162323590389252	PTEN KO	peak178557
41.53922586112754	-1.0606866919957234	0.3444653256870746	-3.079226304941042	0.002075389661555765	0.03749223834959771	PTEN KO	peak178561
31.744724630259732	0.5122794463471454	0.24813177634458045	2.06454591948652	0.038965984791175225	0.26874679506665194	PTEN KO	peak178562
85.56176202117021	0.06801805457269142	0.2001668420837703	0.3398068024884246	0.7340020247909876	0.9339647980220731	PTEN KO	peak178564
33.723890888207066	0.17647058757990125	0.30130256176602815	0.5856922906514707	0.558082315734292	0.8735628311944639	PTEN KO	peak178565
42.04499250915923	0.38684487253248445	0.2528940349286615	1.5296717957052997	0.12609798828517835	0.500931135728242	PTEN KO	peak178567
52.54350285148616	0.021423210517133355	0.19632101764919074	0.10912336729740696	0.9131046411390805	0.9815711029657951	PTEN KO	peak178572
25.09827075261257	-0.09639980470731634	0.31242001446525386	-0.3085583517186526	0.7576575063297222	0.9408463111668462	PTEN KO	peak178573
232.68980895808772	0.09760892000091803	0.12752136091706653	0.7654319190053026	0.4440143922016366	0.8168806499506251	PTEN KO	peak178577
527.4471759552	0.01822706558032854	0.11568976204651636	0.15755124099053663	0.8748104276240296	0.9719201905520009	PTEN KO	peak178578
30.982594004743692	0.7962869084777109	0.22221810775468234	3.583357434385013	3.3920593617637533e-4	0.009643520899051364	PTEN KO	peak178580
35.08710832889035	-0.017245237793144942	0.25387138866259457	-0.06792903242855998	0.9458421275884846	0.9889782884405912	PTEN KO	peak178582
26.024943361302235	0.5595598413009207	0.29937393768778464	1.8691000479957693	0.06160889635624542	0.3472843124246479	PTEN KO	peak178583
32.165003857615446	-0.5657439020723589	0.30327679012657166	-1.865437516125937	0.06212010286737873	0.3486557868389583	PTEN KO	peak178585
47.02905385512617	-0.09782563072101859	0.24280784393023125	-0.4028932061565851	0.6870267894627176	0.9199098243128524	PTEN KO	peak178586
48.20905204817357	-0.06925615815817021	0.23264132456330539	-0.2976949958833497	0.7659359630729581	0.9427824922524958	PTEN KO	peak178587
132.62834962996627	0.4772539197531219	0.15545741966733784	3.0699976930943147	0.0021406042434520423	0.038320713164186206	PTEN KO	peak178588
36.40646930658656	0.21819629958834752	0.23658594242125008	0.9222707712694141	0.35638735604576816	0.7618072066649498	PTEN KO	peak178589
29.044921523170462	0.28482838328470717	0.28624212033159313	0.9950610446664934	0.31970657549930953	0.7334686488822066	PTEN KO	peak178590
30.52608543059529	0.45737669224530625	0.2764636855023248	1.6543825327882353	0.09804981321887273	0.4432894406699796	PTEN KO	peak178591
26.81600126993662	0.13175550057139315	0.36071914786427284	0.365257850467557	0.7149189384372607	0.9285923547042011	PTEN KO	peak178592
97.10771750600664	0.31223952148158374	0.2280402352860991	1.369229956677813	0.1709274047129378	0.5733671647955444	PTEN KO	peak178595
157.1367556413039	0.16271824215745254	0.13126992324211367	1.239569873575196	0.21513452940137434	0.6326459848224688	PTEN KO	peak178596
154.58751420974653	0.1637833145371071	0.11238976657894569	1.4572796040292615	0.14503921453356444	0.5350670002961895	PTEN KO	peak178597
25.27700251698927	0.017407009259601293	0.3164467721455317	0.05500770047860033	0.9561323289885827	0.9914008763664435	PTEN KO	peak178601
25.21441829673138	-0.0687571665453885	0.3261792142280951	-0.21079567166198104	0.8330467161736486	0.9613397913177008	PTEN KO	peak178603
24.078604432549167	0.004676127431187792	0.36016900424963083	0.012983147844523561	0.9896412378008844	0.9980960115168171	PTEN KO	peak178607
54.70438776065535	0.5432828953793615	0.21216244161767833	2.5606930766679707	0.010446359899375713	0.117713393548339	PTEN KO	peak178609
24.146033561338974	0.29154935560693646	0.32175274315166436	0.9061285779605895	0.36486780073303027	0.767596697486584	PTEN KO	peak178610
19.923199502903923	0.5468902162759078	0.38889915070129427	1.406252020066671	0.1596493020063987	0.5578383529966621	PTEN KO	peak178613
33.416894736674934	0.4952221718892318	0.24089077143567925	2.055795533128018	0.03980222877796818	0.2721326261465413	PTEN KO	peak178614
81.38990007507634	0.36573523224763516	0.20089782151421484	1.82050372418676	0.06868232963025112	0.3676386788950954	PTEN KO	peak178615
181.08737689495638	0.012834014089977582	0.15820889522067347	0.08112068586331002	0.9353459749613094	0.9866049291861286	PTEN KO	peak178616
130.09192553083022	0.12311597267339898	0.1442733816253152	0.8533519578347237	0.393464154807108	0.7870454253196665	PTEN KO	peak178617
1346.0790261718846	0.10807565077551932	0.08692724040477555	1.2432886431487584	0.21376148768295106	0.6310578602053483	PTEN KO	peak178618
188.7171923647558	0.03840814653332451	0.11621921016651228	0.3304801889317222	0.7410371594721402	0.9357882629059373	PTEN KO	peak178619
29.042863001961635	0.04626855373560728	0.27815512762931455	0.16634082617835974	0.867888738914258	0.9706051639741894	PTEN KO	peak178620
44.66792041632683	0.31347687167215604	0.22311227277033577	1.4050185038222371	0.1600157760035409	0.5581823413040566	PTEN KO	peak178623
119.81651376007818	0.12889879042051525	0.1294046441962659	0.9960909148285015	0.31920597373758625	0.7329970180779094	PTEN KO	peak178624
225.05788142219447	-0.1306185876877066	0.10459092089423139	-1.248852066421673	0.21171918627943812	0.6281428335544748	PTEN KO	peak178625
128.61833182119022	-0.488383101070371	0.16302218111288383	-2.9958076731422993	0.002737190127615489	0.045849965194033934	PTEN KO	peak178626
24.59417399429849	0.5915357339617354	0.3681790829555561	1.6066522009158821	0.10813068456187544	0.4657249239698063	PTEN KO	peak178627
94.32971349274932	-0.16192052693203712	0.23261715384262832	-0.696081627073731	0.48637771192460105	0.8407032138176925	PTEN KO	peak178628
106.02260612827018	0.019345921417350864	0.21870642220382758	0.08845611949758415	0.9295141591417794	0.9854537102691621	PTEN KO	peak178631
59.31676299313522	0.3055038956190459	0.193064087070006	1.5823962926272697	0.113559130540332	0.47683752261312007	PTEN KO	peak178635
92.41316355449474	-0.16198026585264969	0.16847648162430384	-0.9614414088600184	0.3363302721055309	0.746698072096609	PTEN KO	peak178637
307.288598876704	-0.03853983291176181	0.14693775057440353	-0.26228680350082495	0.7931003352706782	0.9507533000987538	PTEN KO	peak178638
125.10110489350913	-0.0023666717400652	0.15303493343730823	-0.015464911748628444	0.9876612775122173	0.9977289853730831	PTEN KO	peak178639
125.4750530248539	0.0926992506904741	0.12985513666651557	0.7138666445559063	0.47530964464981657	0.8346276493708236	PTEN KO	peak178640
51.84845309561571	0.07085880705010737	0.21606584758946498	0.3279500570804802	0.7429494247093944	0.936264027974418	PTEN KO	peak178644
55.583102131111865	0.029082293761623187	0.2114285073291928	0.13755143111492646	0.8905949428876239	0.9761014850763631	PTEN KO	peak178651
28.063190180482472	0.17045289846280354	0.33767197317689135	0.5047884100630136	0.6137074570174907	0.8944753785914934	PTEN KO	peak178652
31.903825070738392	0.4375214167225843	0.2760552587960975	1.5849052056847448	0.11298787360160172	0.47582625591674504	PTEN KO	peak178655
55.2602904359393	0.5177731382603251	0.2470200245942124	2.0960775917292027	0.036075308457040246	0.2565963361725621	PTEN KO	peak178659
56.70061437534401	0.8012978451925706	0.24221421940812124	3.308219670796519	9.389113091860888e-4	0.020791441787052688	PTEN KO	peak178661
25.50428114362548	0.6108496208543568	0.2956292266917248	2.0662693864545956	0.03880305035542158	0.2679886699328996	PTEN KO	peak178662
43.3032332418879	0.2685556762397718	0.2463415806404048	1.0901759887292184	0.275635628194479	0.6951104881783001	PTEN KO	peak178663
48.5866530700808	0.3752784482605296	0.20014794990786478	1.875005207064492	0.060792007184870885	0.34488903967052764	PTEN KO	peak178666
27.600514448166063	1.1884287995683709	0.22191368242000098	5.35536514291675	8.538381003373754e-8	1.1942309406354025e-5	PTEN KO	peak178668
33.35140190501076	0.4234956041814264	0.2590917096546019	1.6345393866364664	0.10214564307717731	0.45278461787438035	PTEN KO	peak178669
101.96685524318355	0.416848527168862	0.15737999186468907	2.648675490638332	0.008080788277029809	0.098948412867721	PTEN KO	peak178672
97.68881620548616	-0.04011253956196594	0.1684461839994964	-0.23813267008818595	0.811778196392024	0.9560852179805558	PTEN KO	peak178673
46.96528381044008	0.16936066818912143	0.2614036898462865	0.6478893556885551	0.5170565157829312	0.8560078995349185	PTEN KO	peak178674
106.51322744706569	-0.040189849595233765	0.15547749577863346	-0.25849303395300033	0.7960264243959106	0.9512772237133473	PTEN KO	peak178677
27.429239764543638	-1.1596666823539283	0.3450351457978583	-3.3610103100433966	7.76579266782091e-4	0.01811184085682079	PTEN KO	peak178680
120.86407163604767	-0.42988693038913284	0.2099667773818662	-2.0474045263232203	0.040618382329861515	0.27535158066585197	PTEN KO	peak178681
102.65166691626976	-2.5074583363742184	0.27415040262896334	-9.146287265416955	5.892385843703972e-20	2.375894149122066e-16	PTEN KO	peak178684
77.29718174476837	-0.32642583337913306	0.21987277832367869	-1.4846123102087503	0.13764655259878786	0.5224159127270107	PTEN KO	peak178687
490.3813955324513	-0.025139627859751094	0.09804969875768078	-0.25639678834588736	0.79764446752457	0.9516959051374826	PTEN KO	peak178688
196.52556826681626	0.07591831643397487	0.11085176939222868	0.6848633706995855	0.4934301420239597	0.8442692627683234	PTEN KO	peak178689
123.1185731674687	0.06574739128690978	0.13826248407966277	0.4755258935535114	0.63441218172431	0.9017441104560668	PTEN KO	peak178690
83.60711424148805	0.22944220679661828	0.1546528250462532	1.4835953156885253	0.13791631286002892	0.5228855808314744	PTEN KO	peak178691
32.29650914815617	-0.1999546438062905	0.2620912667517858	-0.7629199029956921	0.44551116563719356	0.8179140977263578	PTEN KO	peak178692
41.02586378829196	-0.024962914258857976	0.2557587708137337	-0.09760335561292711	0.9222472598377719	0.9838171545397683	PTEN KO	peak178693
39.08865378846054	-0.13502446277958102	0.2589678920571871	-0.5213946088334532	0.6020919063036221	0.8903404326981578	PTEN KO	peak178697
49.71160062696044	-0.053558955761689765	0.21444343640531266	-0.24975796256342256	0.8027745306149932	0.9533430713896182	PTEN KO	peak178704
39.882865050277566	0.14815117543339115	0.2223594714151473	0.6662687876100922	0.5052393121463044	0.8504317397801484	PTEN KO	peak178708
57.486960034246955	0.27253738458095106	0.21018505505199253	1.2966544386970553	0.19475011242262105	0.6070073574350655	PTEN KO	peak178710
19.616667498604155	0.11104787888785042	0.34997002715983877	0.31730682707045793	0.7510107975781252	0.9391059956071215	PTEN KO	peak178711
140.0611137808459	-0.060889071055973444	0.16637440878527648	-0.3659761828789254	0.7143828478474238	0.9284384959891303	PTEN KO	peak178712
48.66118013513534	0.11851494258365518	0.23295176775802295	0.5087531368586211	0.6109252714313538	0.8936794258634431	PTEN KO	peak178716
25.3882447424363	0.5364011749557831	0.2764605327543915	1.940245031041461	0.05234991825262087	0.3177183201875901	PTEN KO	peak178717
26.521734322894247	0.15585278192887855	0.30735920170250647	0.5070704929788591	0.6121053578220971	0.8940249073475617	PTEN KO	peak178719
34.00638179304222	0.858950869958642	0.21536190167819097	3.9884067853475185	6.65185304658844e-5	0.002698312047139389	PTEN KO	peak178721
165.97730540509903	0.20579210675971898	0.14101987551733902	1.4593127812995121	0.14447903913027255	0.5340668551851776	PTEN KO	peak178727
278.5263122702693	0.17090744755514808	0.08926401325682883	1.9146287660562182	0.055539863897214506	0.3284058864748145	PTEN KO	peak178728
53.390308151631665	-0.03763313854749173	0.23330460621266869	-0.16130473872079173	0.8718533911766219	0.9714525530940942	PTEN KO	peak178729
25.8522109746628	-0.12964306581197538	0.2984472657700352	-0.43439186979139627	0.664003900664008	0.9114836746361578	PTEN KO	peak178730
27.697341453741434	0.30316933660572326	0.38467991735743856	0.7881080423650582	0.43063351136972844	0.8097318477316057	PTEN KO	peak178736
102.27770428355012	0.0639625439832851	0.14817608468570465	0.43166577196958367	0.6659843477758716	0.9120920902574569	PTEN KO	peak178737
518.8254712365093	0.28829006811995955	0.11040397201483167	2.611229132962994	0.009021742441896779	0.10664838353014627	PTEN KO	peak178738
191.4383119835659	0.3992640275437429	0.13204297428429926	3.0237430632552624	0.0024966837986654866	0.042911277686842865	PTEN KO	peak178739
48.01297065461703	0.38874019298132867	0.2680959521082311	1.4500039628513046	0.14705741413726742	0.5384182714012892	PTEN KO	peak178740
56.23346778763831	0.36853932215275	0.18110061073887354	2.0349976769771456	0.0418511067236323	0.28019533357239945	PTEN KO	peak178743
31.359301468994524	0.37414201588065144	0.27735777065089035	1.3489509055492923	0.17735273574192156	0.5825823944783455	PTEN KO	peak178746
66.05217862038569	0.3795001210558428	0.20048583066949102	1.8929024549443798	0.058370842733708725	0.33741108124802033	PTEN KO	peak178747
43.52986383949053	0.004478213706078422	0.2777666609202364	0.016122214563987533	0.9871368911581717	0.9976458991356152	PTEN KO	peak178748
21.847957831423578	0.2433866917696375	0.30799377446739123	0.7902325045060481	0.42939199640902725	0.8089104023428594	PTEN KO	peak178749
36.96840869893682	-0.8194372778840642	0.27910767631070726	-2.9359180969707657	0.0033256211593999364	0.052810654452606735	PTEN KO	peak178751
28.69095246576803	0.014235075831702432	0.3986356020408783	0.03570949448273988	0.9715139998793855	0.9946555783221019	PTEN KO	peak178752
165.75604406877477	0.31917750121863064	0.15562286690765184	2.050967878698917	0.040270074954333344	0.2739774539811162	PTEN KO	peak178754
32.16879323424951	0.007754983536354002	0.289017669736814	0.026832212519794604	0.9785935605863285	0.9961549356813858	PTEN KO	peak178755
34.8686288194706	0.1274749194898092	0.29649602799907093	0.4299380344151142	0.6672407172433703	0.9124882603083125	PTEN KO	peak178757
71.06596037647337	1.0343608307261978	0.16982360887186804	6.0907952527767995	1.1235116801700597e-9	3.0967887864062437e-7	PTEN KO	peak178758
181.191110430954	-0.18066542068054525	0.12869113293190113	-1.4038684450477805	0.1603580276561373	0.5585853446456133	PTEN KO	peak178761
272.80988058126735	-0.15586122091205926	0.09832021371790418	-1.5852408677553231	0.11291161842522233	0.47569055739399824	PTEN KO	peak178762
536.3091860753993	0.04597988945943664	0.08193480144947157	0.5611765531377043	0.5746771852167176	0.8798306100114935	PTEN KO	peak178763
108.89194031365346	0.09073955615704243	0.16556988786599292	0.5480438340967181	0.5836618048981871	0.8829473165781244	PTEN KO	peak178764
33.851567132851486	0.11150865136424612	0.27499552806168387	0.4054925989168586	0.6851154575709113	0.9191261345405212	PTEN KO	peak178765
31.884596546201127	0.28012506043939367	0.24084424826553558	1.163096326595893	0.24479042235349888	0.664318799653861	PTEN KO	peak178768
36.240551079938285	0.2924710663479993	0.24420553956511074	1.1976430463815089	0.23105601036321766	0.6504023601489362	PTEN KO	peak178773
54.595652146693354	-0.10957298281510468	0.19147180659334848	-0.5722669293439002	0.5671411506339336	0.8767953333615431	PTEN KO	peak178774
304.410702417719	-0.07132260343742525	0.10525313355077327	-0.6776292641493642	0.4980067864375831	0.8468949027848964	PTEN KO	peak178775
132.62991958664065	-0.05708081589541749	0.13818998544518857	-0.4130604378568223	0.6795623339928516	0.9171397685024992	PTEN KO	peak178776
126.05221409563553	-0.17092787174319576	0.174190302025117	-0.9812708845211668	0.3264591766005362	0.738793374956674	PTEN KO	peak178777
38.507017850154895	0.5001377168805715	0.23286201161363984	2.1477857784308347	0.03173077730703001	0.23764824855143077	PTEN KO	peak178778
30.962468017110012	0.4350660449141453	0.3476952681943413	1.251285492533562	0.21083033647230223	0.6271934744546397	PTEN KO	peak178779
31.509790906371023	-0.2762755416847606	0.36127843192510894	-0.7647163995165673	0.4444404385930944	0.8172424781033102	PTEN KO	peak178780
28.676698915708887	0.09429017592793563	0.3179638607057719	0.29654368807399506	0.7668149081796799	0.9430483037617571	PTEN KO	peak178781
25.365259076776447	0.47029075982033364	0.2918865980160348	1.6112105283932845	0.10713384383120007	0.4635251612814431	PTEN KO	peak178782
60.571283680639596	0.03468699197105771	0.2340220350482363	0.14822105091047547	0.8821683190877941	0.9737797562707562	PTEN KO	peak178783
100.71909651469252	0.4343514581913336	0.18508180828994797	2.3468079451162556	0.018935012033062783	0.17319356880977285	PTEN KO	peak178786
34.67707228418238	0.3398207628654759	0.3385411495661286	1.0037797865960676	0.3154847694364641	0.7303530203345422	PTEN KO	peak178787
57.467506219318636	0.09020702444946763	0.29392757397188474	0.3069022182250117	0.7589178006038212	0.9409183612893235	PTEN KO	peak178788
30.25973928258503	0.08246180824067144	0.27173282474436233	0.3034664962477349	0.76153437646967	0.9416524435591572	PTEN KO	peak178790
18.894378023570468	-0.36967083275656926	0.41500348437374773	-0.8907656120391694	0.3730549270809224	0.773183774812045	PTEN KO	peak178793
33.01716000238789	-0.42481400731460717	0.30672115433252406	-1.3850169814308135	0.16604727491917284	0.5662482628747211	PTEN KO	peak178795
177.264518127829	-0.69962457437145	0.1856283194216219	-3.7689538781115424	1.6393317286239752e-4	0.005473165133713237	PTEN KO	peak178797
51.7251517962491	0.6543698468622754	0.35095475639350737	1.8645418959034263	0.06224564380389033	0.3490106625678431	PTEN KO	peak178800
105.55903056213091	0.07856726207532527	0.15982690389899148	0.4915772010761014	0.6230182639471926	0.8977195123505872	PTEN KO	peak178801
1522.2194295082766	0.07996194659228621	0.10970272253709414	0.7288966467103715	0.46606488616344427	0.8295192021769945	PTEN KO	peak178802
207.91031307410148	0.058855872089531316	0.12046647744199825	0.4885663907444212	0.6251487122609161	0.8982753349062952	PTEN KO	peak178803
25.05794880793925	0.3440911762838275	0.30050082954499746	1.1450589897033971	0.25218472216184884	0.6723534390355006	PTEN KO	peak178804
25.239097784679153	0.9350605538206387	0.26023187113285406	3.593182302191071	3.2666387275759323e-4	0.009368103849403647	PTEN KO	peak178809
88.8673314539712	-0.04888555912361387	0.2080480205894218	-0.23497247887827039	0.8142300939286082	0.9565382613018552	PTEN KO	peak178811
42.014147479139965	-0.163703525093632	0.2552666069705312	-0.6413041135166201	0.5213251171586895	0.8579925965203099	PTEN KO	peak178812
55.06973377928075	0.4270287728076638	0.22485007655364725	1.8991711248351677	0.05754197995565555	0.3347197641668685	PTEN KO	peak178815
22.9855700167097	0.18357631439228084	0.3278398546549978	0.5599572833677202	0.5755085747016285	0.8800159076122477	PTEN KO	peak178818
29.900739103708908	0.19029936566188047	0.31410619145452506	0.6058440452277146	0.5446183186815823	0.8680215762653375	PTEN KO	peak178821
24.48974055165239	1.381139572608943	0.28910919713004546	4.777224613811531	1.777312089219848e-6	1.4431712807315943e-4	PTEN KO	peak178823
19.26302362889718	-0.04037337578439025	0.48335931029261425	-0.08352663313746696	0.9334328011996821	0.9861458913772403	PTEN KO	peak178824
23.26429760208538	-0.7219067691118858	0.5023058924457292	-1.4371855476289939	0.15066527842058483	0.5441470801510435	PTEN KO	peak178825
43.419489632997646	-0.3530799990003219	0.304276575354863	-1.1603916554816676	0.2458893826239017	0.6656113238522707	PTEN KO	peak178826
28.931581670698677	-0.32101695066359814	0.382767609535599	-0.8386732384515995	0.4016526997636593	0.7922960945369648	PTEN KO	peak178827
151.84031952417345	0.42736215167898556	0.18425866176851968	2.319359901874636	0.020375529934367146	0.18163708306408713	PTEN KO	peak178829
39.9806853759344	0.9191533676446991	0.20574457831346427	4.467448791016566	7.915795182742369e-6	4.84254120935948e-4	PTEN KO	peak178830
29.023125861659434	0.38559113486243957	0.3377714492087179	1.1415740903079485	0.25363109889340707	0.6739126953408304	PTEN KO	peak178831
24.54346873510865	-0.03698048480192231	0.31788809037346294	-0.11633177184611321	0.9073896062557768	0.9804707148434719	PTEN KO	peak178834
30.42590197093375	0.20601775981930118	0.2585003774552743	0.7969727620801882	0.4254668505316796	0.8071299236649544	PTEN KO	peak178835
30.55571149728197	0.5997360452104595	0.280312461352799	2.1395268776711163	0.03239302153781112	0.24062875905482653	PTEN KO	peak178837
68.65818274973493	0.07374170938954268	0.2314135001988892	0.31865776770225196	0.7499860428212373	0.938585886441284	PTEN KO	peak178841
49.74426031914175	-0.9178580850288599	0.27717563440022636	-3.3114674275572265	9.280804361329689e-4	0.02063904058450445	PTEN KO	peak178842
31.046534774760538	-0.2424534518114455	0.29254174726834353	-0.8287824014021736	0.40722754827241175	0.7957187050003338	PTEN KO	peak178844
38.88699973238514	0.77067314518915	0.25156533838325357	3.0635108562334947	0.0021875626760398804	0.03896771405369243	PTEN KO	peak178845
132.53956922885882	0.34755521629012487	0.13213797906574246	2.6302446786870117	0.008532343390929297	0.10264486923918653	PTEN KO	peak178846
387.17502892304987	-0.0026447973255251953	0.1040561188182643	-0.025417028383927873	0.9797223288093565	0.9963227941906035	PTEN KO	peak178847
22.455007382157643	0.658871768748861	0.3680042861182524	1.7903915622796385	0.07339098581631683	0.3812738035460229	PTEN KO	peak178849
42.43303848523858	0.3968686668591657	0.2829101647980744	1.4028080862433083	0.16067407504701375	0.5591204251266136	PTEN KO	peak178853
19.64917517427644	1.1731189338857706	0.3220103629910679	3.6431092558294815	2.6936443457753646e-4	0.008052119430153534	PTEN KO	peak178855
57.179029073365946	0.2062358692301463	0.24199155359010155	0.8522440811280539	0.39407863517963526	0.7873391809306216	PTEN KO	peak178856
79.82306317568431	0.0921702115323263	0.16437618077755561	0.560727296961942	0.574983455620085	0.879892217329941	PTEN KO	peak178857
233.89835116979862	0.15503391421902815	0.11037658619437242	1.4045905890404553	0.16014305669488782	0.5582774782882773	PTEN KO	peak178858
55.653156642674	0.28172431015323507	0.28807427671763086	0.9779571899416066	0.32809549780149533	0.739642036694831	PTEN KO	peak178859
137.44056342241848	0.3839193192601758	0.23505113930426608	1.6333437923191885	0.10239671133991705	0.453320514251673	PTEN KO	peak178860
40.91000018400029	0.6853350234621959	0.32662731666288863	2.09821710708149	0.035885971095725534	0.25569015248323085	PTEN KO	peak178861
104.46482716470462	0.49136191346924674	0.2063449342676945	2.3812647265272586	0.017253308060083846	0.1633266098725069	PTEN KO	peak178864
75.45558211378386	0.3054178255506244	0.19621067507361056	1.55658108528521	0.11956997744963636	0.48887105068017006	PTEN KO	peak178865
24.534600320394695	0.6719377001235126	0.2928834228622808	2.2942155399469986	0.021778121124658965	0.18913460576723054	PTEN KO	peak178868
23.460012943689996	-0.12435094809287826	0.3386718945914858	-0.36717232837662356	0.713490478749404	0.9280893777074262	PTEN KO	peak178869
25.608499377999916	0.5240266067687186	0.28956895046783543	1.8096781644651025	0.07034571060444907	0.3728085078848032	PTEN KO	peak178871
107.64637738764623	0.23710421411732893	0.14129631670350612	1.678063658339124	0.09333467236173829	0.4322893218592161	PTEN KO	peak178874
38.765546739981225	-0.032103701398075064	0.22755049082203854	-0.14108385915626329	0.8878036946317692	0.9753321982664148	PTEN KO	peak178875
51.76545812770268	0.3454500138473198	0.19767683461166594	1.747549299471295	0.08054210115009627	0.40029949022036754	PTEN KO	peak178876
35.728035690141866	0.7391617577136741	0.24003370928308576	3.079408137804251	0.002074123234852593	0.03748855552235812	PTEN KO	peak178878
27.33130395514975	0.17111969757104634	0.29338317327389457	0.5832635037023532	0.55971592724431	0.8741646303087239	PTEN KO	peak178879
22.7758071364177	0.6524501549252429	0.28549396329115606	2.285337831328689	0.02229302627534707	0.19177710046378268	PTEN KO	peak178883
25.92395072064727	0.4086129410342848	0.3067130885464254	1.3322318358527936	0.1827840182004506	0.5902836285706771	PTEN KO	peak178886
20.75298464165278	0.29101749407667327	0.4129617924739747	0.7047080368700538	0.4809919488105256	0.8379335627131963	PTEN KO	peak178888
31.40952889950423	0.32970412454734194	0.315986661836138	1.043411524497567	0.296757738293165	0.7145184789132296	PTEN KO	peak178889
21.129579790637933	0.13447561896801213	0.34422598789741005	0.390660855647221	0.6960479366760142	0.9225184761083517	PTEN KO	peak178890
21.61978959284095	0.855493950372716	0.303158585868246	2.821935416813553	0.004773478911737001	0.06814742110118223	PTEN KO	peak178893
23.102287397496724	0.5477875965533425	0.2868536709053092	1.9096412286603366	0.05617942287112067	0.3303329466558437	PTEN KO	peak178894
50.06039646879078	0.02199908390128832	0.2317147375251965	0.09494037425606627	0.9243621873201758	0.9842250464711024	PTEN KO	peak178895
23.454236337897314	0.07143114912707159	0.3219221154758663	0.22188953691945593	0.8243998758464919	0.9592196070210587	PTEN KO	peak178899
62.50378507114965	0.20026141779459042	0.1974383610510009	1.0142984206744923	0.31044037742651487	0.7260248236298791	PTEN KO	peak178901
175.88474258484993	0.19093168331693267	0.18246047951190694	1.046427609023536	0.2953636513119067	0.7134815898234316	PTEN KO	peak178902
78.71176858831107	-0.08097578313015906	0.2042991766712173	-0.3963588324218995	0.6918403314101724	0.921136681742801	PTEN KO	peak178903
795.3110754669144	0.14802487557394836	0.07305527970575368	2.0262036661847214	0.04274391810976167	0.28364356823838793	PTEN KO	peak178904
127.95726884008049	0.0794567031371395	0.1586297647783762	0.5008940361737882	0.6164456999425447	0.8956092427564614	PTEN KO	peak178905
25.227314340699866	0.2309874572971978	0.33461047316922793	0.6903174760473705	0.4899945601784996	0.8424150562238477	PTEN KO	peak178908
42.994765791210824	0.10031326519542275	0.21116338356496508	0.47505047277555607	0.6347509984983706	0.9018878091060499	PTEN KO	peak178911
63.28349768233897	0.12308017640003455	0.17248512815666997	0.7135697883949715	0.47549324465642134	0.8346870794397498	PTEN KO	peak178912
91.61162700453762	0.03916506140824403	0.19308020268906895	0.2028434860891169	0.8392573674246546	0.9631163477247949	PTEN KO	peak178913
28.047638691161264	0.18975242054239755	0.32930137558511596	0.5762272332000976	0.5644615999965017	0.8758441726240671	PTEN KO	peak178914
38.293209610450006	-0.030988594260909802	0.26717017560884126	-0.11598822432291099	0.9076618744318317	0.9805423187278052	PTEN KO	peak178915
232.36075275510132	-4.0836795945135986e-4	0.12225586494965984	-0.0033402729563895336	0.9973348527352598	0.9994936381805498	PTEN KO	peak178918
42.43403406620578	0.04421059820780531	0.30383999136415385	0.14550618570423363	0.8843112322413782	0.9743846620235074	PTEN KO	peak178919
25.694911047902885	0.29496189765027964	0.2948889687257943	1.0002473097749314	0.317190839211516	0.7316697807081594	PTEN KO	peak178922
24.070742317037613	-0.13628673036973332	0.3069737576468788	-0.44396866824853504	0.6570652366244656	0.9089223383720894	PTEN KO	peak178924
22.96896746925906	0.45905098439373554	0.3415623856016815	1.343974054944871	0.17895677689113637	0.5848159115146838	PTEN KO	peak178925
53.3937810883295	0.8840100993942306	0.26365703816981384	3.3528788214061076	7.997571339096923e-4	0.018502577954591037	PTEN KO	peak178927
326.37509997881637	-0.15290676817752932	0.099232737559254	-1.5408903547201385	0.12334347369243256	0.4958085827972128	PTEN KO	peak178928
550.8280164271831	0.050646302757077856	0.08674976680236979	0.5838206213563484	0.5593410028407744	0.873992847543028	PTEN KO	peak178929
32.20321494060177	0.3237127124347263	0.33263036103355803	0.973190515228007	0.3304586239165309	0.741831408077823	PTEN KO	peak178930
110.01993996777482	0.2844489401246264	0.21954852005731976	1.2956085518151634	0.195110381340652	0.6075807623005696	PTEN KO	peak178931
41.26549722692315	1.0591322643548944	0.21610891936155954	4.900918793559466	9.538948245721574e-7	8.690665404631744e-5	PTEN KO	peak178932
136.03891767568155	0.2617129950275119	0.29020849370869795	0.9018102526324094	0.36715767251359316	0.769433124688676	PTEN KO	peak178935
107.83834741361211	0.11766746425309443	0.15540082809487848	0.7571868547653664	0.44893792446497566	0.8199454450053668	PTEN KO	peak178936
595.8640354094655	0.14793167269173513	0.10787806566809661	1.3712859215224489	0.17028584265408045	0.5725624117163134	PTEN KO	peak178937
68.92338171218275	0.3653292014831196	0.40100554011049605	0.911032803642698	0.36227808981652815	0.7657449851776706	PTEN KO	peak178938
42.45973643183085	0.3215929463322242	0.34262698948932396	0.9386094972014597	0.3479312748891631	0.7555732931010373	PTEN KO	peak178939
232.11521193889848	0.22117685405933235	0.13995768273232548	1.5803123468565974	0.11403535369533596	0.4779271015429064	PTEN KO	peak178940
26.16568580903057	0.7730092875128384	0.2859957324934964	2.7028700070915104	0.006874362535490663	0.08850875037141864	PTEN KO	peak178942
27.900041096244447	0.8138819446509518	0.40280224096750944	2.020549693805205	0.0433264010087747	0.28574606569539657	PTEN KO	peak178944
254.159269417377	0.7481331149372167	0.14605564986073247	5.122247004142458	3.0191603536096516e-7	3.408632039225297e-5	PTEN KO	peak178945
39.34185748545601	0.4414199955585704	0.2553961899270776	1.728373456489729	0.08392129115271883	0.40911230833284207	PTEN KO	peak178946
43.173217211658624	-0.20743393052584197	0.257085154053113	-0.8068685696373846	0.41974220860336253	0.8032230397237047	PTEN KO	peak178949
50.71124676451539	-0.10493210262696637	0.209207856831056	-0.5015686514665813	0.6159709753669842	0.8954017914755756	PTEN KO	peak178950
303.4039570614706	-0.009184502992260781	0.1323685703992303	-0.06938582901182551	0.9446825085431254	0.9887002493151138	PTEN KO	peak178951
25.376824117527985	0.1788531674298074	0.31053796486103236	0.5759462212932492	0.5646515323031852	0.8758914401424599	PTEN KO	peak178952
24.94860633593586	0.3425069683498499	0.3650921883349527	0.9381383094278039	0.34817333656191957	0.7557054022203739	PTEN KO	peak178953
39.47858568984546	0.1996969524459659	0.2325201110857775	0.8588373346006917	0.39043026648197	0.7850557519430923	PTEN KO	peak178958
294.92955848633153	0.23808616928373236	0.1182263650597267	2.013816200501925	0.04402883418680105	0.288412979233768	PTEN KO	peak178959
74.55743145259648	0.31826813210275406	0.1939890348451769	1.6406501138415612	0.10087006589788204	0.44997117365781397	PTEN KO	peak178960
174.39780476569402	0.29639330276559256	0.18455795888024332	1.605963267928843	0.10828198089956277	0.46600678685200037	PTEN KO	peak178961
108.27009528284766	0.11097872904274368	0.13761422802565	0.8064480732476172	0.419984537459858	0.8034038800800073	PTEN KO	peak178962
21.95771009535851	0.10022541826250711	0.3175152765916121	0.31565542086158255	0.7522640668655274	0.9394646776786446	PTEN KO	peak178963
35.683787296182174	0.2153997889704449	0.3016471416881195	0.7140786674290854	0.4751785362669986	0.8345630508575438	PTEN KO	peak178964
32.68481999682435	0.41284770213684097	0.2595303569013615	1.590749178886037	0.1116660343701595	0.47290346479187784	PTEN KO	peak178965
30.844324884993583	0.12706054706181685	0.24734964016606387	0.5136880206355338	0.607470128659585	0.8921855978008298	PTEN KO	peak178966
42.43238326994784	-1.0100609927464654	0.3361212828789765	-3.005049201570931	0.002655378916756039	0.04488983584417777	PTEN KO	peak178975
41.41222509133683	-0.0935496694629132	0.23767466297900297	-0.39360387973360755	0.6938735163797164	0.9219309890230897	PTEN KO	peak178977
37.734533971003906	-0.011671710556301942	0.23421820431812146	-0.04983263615346103	0.9602557590928537	0.9920215364038107	PTEN KO	peak178978
80.30877806514617	0.15720562308504066	0.1662886877248729	0.945377735767208	0.34446606461372936	0.7529343171422135	PTEN KO	peak178979
107.52267873874247	-0.23935135404820498	0.16999950753194062	-1.407953220118794	0.15914492245248676	0.5571751936478271	PTEN KO	peak178980
35.54101719081608	0.10858718556525308	0.24090209023192535	0.4507523594366167	0.6521680407253907	0.9076139483386606	PTEN KO	peak178981
88.8909024290627	0.14125520011356532	0.14499660953958157	0.9741965730240408	0.32995894591872976	0.7412472302270836	PTEN KO	peak178982
140.80340746769258	0.22645082344940148	0.13348103783104442	1.6965018187529746	0.0897908860278923	0.4238838264729942	PTEN KO	peak178983
81.80358641474467	0.053570230985547994	0.15986171517816208	0.3351035670163131	0.7375469621867938	0.9351618109000771	PTEN KO	peak178984
21.619153989261246	0.7493393324029164	0.4302011218095978	1.7418349102645194	0.08153733611309878	0.4023974177843428	PTEN KO	peak178986
35.46989785841173	0.1806405849214504	0.3057583395912116	0.5907952835005601	0.5546575955785162	0.8722634882940317	PTEN KO	peak178987
42.427969651268825	0.017653312699913003	0.2588121041043617	0.06820899185145761	0.9456192691815438	0.9888944414018962	PTEN KO	peak178988
27.15493055617031	-0.11500263294201675	0.30748189043201546	-0.3740143290404413	0.708393655564943	0.9263883991478773	PTEN KO	peak178989
35.126148888509555	-0.4011307946042921	0.2668878876868741	-1.5029936280769636	0.13284068713518704	0.5137047726188763	PTEN KO	peak178991
34.59852956382894	-0.05692143699474688	0.31530803899255805	-0.1805264375009809	0.8567393012118678	0.9676457293599426	PTEN KO	peak178999
33.01007527676621	-0.024896716701404743	0.3279730906193109	-0.07591085187626925	0.9394900232243707	0.9875281508084264	PTEN KO	peak179000
73.44129735902715	0.22917108519676052	0.20465851420809086	1.1197730330620206	0.2628104936824829	0.6832053341381146	PTEN KO	peak179002
156.4021042371596	0.0786764740867723	0.15981286526685645	0.4923037576192496	0.6225046241569561	0.897526570047848	PTEN KO	peak179003
157.13106488772536	-0.13949565920632181	0.13686043570778839	-1.0192548232431462	0.30808200549483783	0.7240965285190394	PTEN KO	peak179004
1379.1717782245876	0.09146272268509166	0.08435528899212758	1.0842559343685894	0.27825133740943	0.6976010479089058	PTEN KO	peak179005
248.8743342911526	-0.030526630373282196	0.11155826904007993	-0.27363843698860896	0.7843624925227753	0.9480608256179416	PTEN KO	peak179006
224.72626191595543	-0.11915350280124251	0.1381803478325728	-0.8623042615699281	0.3885201082738282	0.7839674613612434	PTEN KO	peak179007
51.603069651428264	-0.06220426006042723	0.2245167818758612	-0.277058398667147	0.7817352648661098	0.9473659848981137	PTEN KO	peak179008
37.33200913163018	-0.8234849390892272	0.3110713484277962	-2.64725421756536	0.008114832436787293	0.09924653155746656	PTEN KO	peak179010
71.80110792037803	-0.25818542220961166	0.21604335440548683	-1.1950630137182066	0.23206241130198563	0.6512838380231226	PTEN KO	peak179011
78.69237679080602	0.42647695535609803	0.3048837348989368	1.3988183249508772	0.16186746966915153	0.5607810134773735	PTEN KO	peak179015
428.7618812016152	0.28841427042747164	0.1324665390321809	2.1772613109292864	0.029461076091692802	0.22739522880333332	PTEN KO	peak179016
160.89421347328778	0.2744010920609796	0.22542623054820923	1.2172544933820233	0.22350740258487206	0.6416029085429817	PTEN KO	peak179017
726.2764879319609	0.1801637033192688	0.08256891065926786	2.181979898738636	0.0291110162985905	0.2256683424959398	PTEN KO	peak179018
221.62410593315622	-0.005275240228528338	0.10292384046069747	-0.051253822291471365	0.9591232641806855	0.9918172616137056	PTEN KO	peak179019
133.60779984709177	0.07259243806745222	0.15198607941776018	0.47762557166777936	0.6329167269686331	0.9011018554938899	PTEN KO	peak179020
76.95371430588531	-0.008992658144245354	0.17277529122839283	-0.052048288156886384	0.9584902171440773	0.9917734755243011	PTEN KO	peak179021
27.75644182872648	0.1590670594621578	0.2866255635444369	0.5549646636368388	0.5789188305972993	0.8809903539014072	PTEN KO	peak179022
27.971325989389783	0.17030941054631482	0.35504129675545437	0.4796890167501294	0.6314485388562043	0.9004704105750346	PTEN KO	peak179023
36.82684688208088	-0.1765115384277394	0.31110491110590066	-0.567369823254428	0.5704629476893581	0.8783654300655792	PTEN KO	peak179024
70.19073765528722	-1.023250933797327	0.26040161837274345	-3.92951065431793	8.511890538083723e-5	0.003293777220145504	PTEN KO	peak179026
52.15609776275527	-0.30183839257942674	0.20902423192813938	-1.4440354106082591	0.14872901484795528	0.5407236603559592	PTEN KO	peak179027
32.10395531890267	-0.1439539921517582	0.25719530411377933	-0.5597069225185974	0.5756793597822379	0.8800265482003898	PTEN KO	peak179030
96.64970363913102	-0.0833611275049403	0.1632238879141072	-0.510716467854308	0.6095496077906697	0.893030212041299	PTEN KO	peak179031
37.801101388696175	0.10855798374864618	0.2464680568722709	0.44045457706069	0.6596079038354196	0.9098801218646071	PTEN KO	peak179033
20.656406194161754	0.538125114477122	0.3586950806871289	1.5002299820958531	0.1335548393564787	0.5150453861895283	PTEN KO	peak179035
34.365033668686856	-0.23993760391567234	0.2850938991766027	-0.841609043927811	0.4000068253079148	0.7912015076711025	PTEN KO	peak179036
19.979991457391193	-0.14942486211767775	0.42653047034928315	-0.35032634830359166	0.7260937935387717	0.9318393268964872	PTEN KO	peak179040
30.28732133424701	-0.236159684034783	0.3054295539974882	-0.7732050842621638	0.43940101767014467	0.8144376550611273	PTEN KO	peak179046
420.38721463818956	0.07062749190627081	0.09174142271656822	0.7698538982164236	0.4413865636054763	0.815515157875191	PTEN KO	peak179054
187.14750733305533	0.09616363467282035	0.16459828470076263	0.5842323013732768	0.5590640321811708	0.8738723135683495	PTEN KO	peak179055
150.40672154085826	0.19255375180071374	0.15642029506518065	1.2310023563149284	0.21832198299771352	0.6364459755079274	PTEN KO	peak179056
39.25025764641792	0.019622057218962905	0.26377310925845576	0.07438990757672878	0.9407001391403943	0.9879080103797188	PTEN KO	peak179057
29.250115340349744	0.7803723421273281	0.2956936702603132	2.6391242715487593	0.00831205049383455	0.10088895973747701	PTEN KO	peak179061
180.75934035991784	0.5647085582952073	0.14234514737457246	3.9671781491026987	7.272862933853674e-5	0.002905953515119195	PTEN KO	peak179062
47.883905234034614	0.24308744905766783	0.24673977860567406	0.9851976460032285	0.3245269966924186	0.7371666226231212	PTEN KO	peak179064
22.052037408155048	0.04857519309363329	0.3813470714053716	0.12737791040224852	0.8986412987599414	0.9780421241172664	PTEN KO	peak179069
64.25911518948621	-0.28041190993765763	0.21020981401907937	-1.333962028586384	0.18221630116536114	0.5893500007738915	PTEN KO	peak179070
81.79948639538429	-0.13891166981199726	0.16901704264929682	-0.8218796615689997	0.4111453893973916	0.7984765172458872	PTEN KO	peak179071
124.95991010787228	-0.5842756606361137	0.15408951092574127	-3.7917938549216856	1.4956304088358324e-4	0.005087270220461722	PTEN KO	peak179072
28.718875249809155	-0.19131235688708634	0.4246805346504445	-0.4504853443413788	0.6523605193609425	0.9077178803321996	PTEN KO	peak179075
183.08695966577923	-0.21456717004431852	0.16106569603913506	-1.3321717492977765	0.1828037575472986	0.5902852287493375	PTEN KO	peak179076
70.57366497012471	-0.5708715555925952	0.3024554764818539	-1.887456501806292	0.05909895166276756	0.33974583274055886	PTEN KO	peak179079
155.3238612631399	-0.4725002970729439	0.17453970477730013	-2.707122128319282	0.00678692848565913	0.08775128561966512	PTEN KO	peak179080
124.21324433224116	0.18166674784973524	0.17225971158841988	1.054609613441079	0.29160390524605184	0.7099070387249921	PTEN KO	peak179089
50.68717766263442	0.005905698077618747	0.19963564795465877	0.029582382395753535	0.9764001159761753	0.9958052554003113	PTEN KO	peak179090
21.669187351034097	0.767007282942979	0.3391847992762304	2.261325638942717	0.023739099707088946	0.1994629939368259	PTEN KO	peak179094
59.563260959802705	0.2485778730921515	0.18550847682286095	1.3399812092118815	0.18025145408101811	0.5867776909296845	PTEN KO	peak179097
394.33293720026387	0.24141874723234308	0.1307108357650415	1.8469681248638325	0.06475176012799108	0.35662239104209886	PTEN KO	peak179098
50.93484830405859	-0.10458966965164009	0.21232938666394024	-0.4925821681818218	0.6223078502327142	0.8974445415337341	PTEN KO	peak179100
658.9391138544494	0.18849314036032028	0.07200270258650385	2.61786201891332	0.008848257581441445	0.105243181726163	PTEN KO	peak179101
203.4494462487208	0.16882953872662237	0.11318955751614135	1.4915646145409351	0.13581332043185942	0.5191677741083309	PTEN KO	peak179102
461.2617658590209	0.1625536410265814	0.10621182558978116	1.530466500542111	0.1259012993139374	0.5006430224198201	PTEN KO	peak179103
33.648352645357186	0.3203460377021935	0.3459320196808345	0.9260375434391784	0.3544264697669095	0.7604822043704783	PTEN KO	peak179104
23.56246308379022	0.17691622527823478	0.3710002076545407	0.4768628740040261	0.6334597704052812	0.9013339997625129	PTEN KO	peak179108
33.346870070296966	0.2612000619172904	0.29063846037425745	0.8987112771686893	0.3688064686550786	0.770530191488166	PTEN KO	peak179109
58.624128919087376	0.31216260037156957	0.2250115223805038	1.3873182896104748	0.16534472847775578	0.5653528494864267	PTEN KO	peak179110
89.41981112155031	0.7959349639769988	0.18848866360850466	4.222720606848665	2.413709547430286e-5	0.0012117921020316582	PTEN KO	peak179112
36.575437882230176	0.34736227302901984	0.2559863335970793	1.3569563193000984	0.1747950901160444	0.5786349853940611	PTEN KO	peak179113
28.75821207473241	0.5107196729965519	0.2843506866639359	1.796090872817738	0.07248006579404588	0.3787163273421721	PTEN KO	peak179114
78.10714901919792	-0.45344148689009994	0.17246535693120135	-2.629174316271433	0.008559247404676878	0.10293342905709624	PTEN KO	peak179119
76.50615260344681	0.22826211365091026	0.16638679669068834	1.3718763639355809	0.1701019295559494	0.5722303355958943	PTEN KO	peak179120
48.116925586360864	0.24598399424838627	0.22088135851578677	1.1136475975214783	0.2654303983534787	0.6859487860278317	PTEN KO	peak179121
93.69152652982848	0.4615801085123428	0.21279569946959656	2.169123293670188	0.03007332467268472	0.23044458622102573	PTEN KO	peak179124
51.3908894159203	0.3098538477303458	0.4604201402099113	0.6729806554271921	0.5009595978524743	0.8482665008510564	PTEN KO	peak179125
50.509756199131495	0.009885963107301205	0.24305083785015752	0.04067446627522415	0.967555417705503	0.9935297119723148	PTEN KO	peak179126
246.30056450630974	0.28276824744915224	0.09672203698805192	2.9235141882307816	0.0034610445158411284	0.05427675457346343	PTEN KO	peak179127
85.89317428182964	-0.18474315055384766	0.1576580897739531	-1.1717962003645266	0.24127888856416166	0.6607389920057902	PTEN KO	peak179128
188.10616420983644	0.18619316950374182	0.12516642989136342	1.4875647541065584	0.1368657143114997	0.521003801478445	PTEN KO	peak179129
26.035223854260593	-0.29464871636349815	0.3596717619616725	-0.8192155946757272	0.4126634190430241	0.7993280525763489	PTEN KO	peak179132
28.876377392541784	-0.16393820051850994	0.3619585279190719	-0.45291984543368424	0.6506064601009709	0.9070911555109278	PTEN KO	peak179133
30.917974963723378	0.03535515345440258	0.2845624461982436	0.1242439187839003	0.9011221494485906	0.9786706749851815	PTEN KO	peak179134
43.977769776547966	-0.18595844447583	0.24216950990199904	-0.7678854557333973	0.44255523892699977	0.8161493591043452	PTEN KO	peak179135
29.68568947524776	-0.3373675755588105	0.31133711196064934	-1.0836086113673824	0.2785383710614532	0.6979054128666881	PTEN KO	peak179136
17.08203697832396	0.21716334229384415	0.4885097188991608	0.44454252165793956	0.6566503932247598	0.9087599915811372	PTEN KO	peak179137
65.97696174497193	-0.7003377597794512	0.24058084054810217	-2.911028817523083	0.003602407906282345	0.055836333418352105	PTEN KO	peak179138
36.472372890829085	-0.33464240974680365	0.2407937262274603	-1.3897472122288241	0.16460565278148734	0.5642419115397967	PTEN KO	peak179142
64.18397686190656	0.30257318164450997	0.2969875210089309	1.018807728407589	0.30829425595841836	0.7242490904952266	PTEN KO	peak179145
76.54510003244165	-0.009798834357716123	0.27367750908653926	-0.035804309935522124	0.9714383964405825	0.9946555783221019	PTEN KO	peak179146
524.2858590164668	0.16233315260701797	0.08847527643011209	1.8347854808370934	0.06653748073688434	0.36175605690152185	PTEN KO	peak179147
559.4084666668833	0.1372742382717214	0.06789520364238309	2.02185472474272	0.04319136226782203	0.2852707914094812	PTEN KO	peak179148
55.757878302255804	-0.008422127203671187	0.32765559019722545	-0.025704207270206083	0.9794932680506886	0.9963227941906035	PTEN KO	peak179150
42.097751659307434	1.0956013583796385	0.2340293318368646	4.681470266057726	2.8482471415820797e-6	2.1233960795339195e-4	PTEN KO	peak179151
24.050279897255024	0.22643305982243117	0.33735884220626444	0.6711934933781514	0.5020972731535843	0.8488485034476926	PTEN KO	peak179153
24.20969882192852	-0.45042721021447707	0.3276136386309405	-1.3748731954407034	0.16917076065397177	0.5707167622225034	PTEN KO	peak179156
31.269562456418832	0.15360153282858982	0.34114160883609634	0.4502573970752089	0.6525248541548692	0.9078054783047139	PTEN KO	peak179159
25.218773848860334	0.3874895626737891	0.3272216170233307	1.1841808197108241	0.23634149295644988	0.6556086563894948	PTEN KO	peak179160
27.184955906225927	0.43855728658490406	0.3580173534071377	1.2249609758054836	0.2205899242455895	0.6386581540119568	PTEN KO	peak179169
36.320717333060514	0.1557318896296113	0.29828058584227524	0.5220986447705288	0.6016016500294623	0.8901438771680125	PTEN KO	peak179173
65.25694756764251	0.07748291485217679	0.24313177327667557	0.31868691536257543	0.7499639377452922	0.938585886441284	PTEN KO	peak179174
48.352268582231055	0.4335841348424605	0.2136067811062848	2.0298238314200385	0.042374449636739295	0.28231962066777605	PTEN KO	peak179178
159.90963348752743	0.1446348271358195	0.1483148298839026	0.9751878975894471	0.329467064257179	0.7409491242238396	PTEN KO	peak179181
43.23723755048847	-0.01962587180670594	0.20764944528971316	-0.09451444370257701	0.9247005093902594	0.9842678971850057	PTEN KO	peak179182
43.820910076869325	0.6509092398025892	0.20392543232777283	3.191898295237505	0.001413410912831837	0.02822521792463464	PTEN KO	peak179183
33.973963522715785	0.24124305011292227	0.2414170442822886	0.999279279680175	0.31765941998756647	0.732045703192807	PTEN KO	peak179186
97.04475076653893	0.17678152634621436	0.15102773298636926	1.1705236041791707	0.24179032087773772	0.6612371018354574	PTEN KO	peak179187
364.6824697023454	0.0124264385080843	0.07840247022694422	0.15849549729893284	0.8740663684542398	0.9718836185365157	PTEN KO	peak179188
115.97578776186383	-0.010460108184331532	0.13396681932745177	-0.078079842731536	0.9377645414060122	0.9870671925320226	PTEN KO	peak179189
190.7224181304748	0.12480092632543396	0.13582546690966119	0.9188330374629984	0.35818290921186946	0.7632550725789792	PTEN KO	peak179190
45.50368673045323	0.22338167412718996	0.289758366388523	0.7709239837018831	0.4407519902544026	0.8152558680548306	PTEN KO	peak179191
98.81583130667345	0.036336390075095724	0.19283657574490976	0.1884310065905891	0.850538795276835	0.965881333301843	PTEN KO	peak179192
26.811058879987414	0.08527728448936034	0.28058819092542175	0.30392328418421005	0.7611863381472815	0.9415844394690525	PTEN KO	peak179193
63.13022065669703	0.3744237477821747	0.2145066686371538	1.745510991154903	0.08089596092345436	0.4009781165964184	PTEN KO	peak179194
54.56663901584521	0.1703359540780836	0.2833480294690751	0.6011545391624975	0.5477370604067531	0.8690282719029551	PTEN KO	peak179195
43.401389939667794	1.3381908582573196	0.25352385067485583	5.278362783995217	1.3034321548871438e-7	1.6906880777430896e-5	PTEN KO	peak179196
46.67393652748573	0.15722562991108205	0.212019810599706	0.7415610336900285	0.45835333980421306	0.8254522379621297	PTEN KO	peak179199
65.4731707753496	0.037345571550084694	0.21114896878759315	0.1768683586972795	0.8596117928511411	0.9684393858689375	PTEN KO	peak179200
53.85297709575681	0.2804650777388386	0.23851136503171483	1.1758981703096	0.23963557012201003	0.6588687627605094	PTEN KO	peak179201
68.08916988140038	0.7297389101310022	0.19287286075930848	3.783523027854417	1.5462401128854314e-4	0.005226661938466024	PTEN KO	peak179203
37.37956097305775	0.43702426723780224	0.34378822759435157	1.2712019556221201	0.20365681104380653	0.6186595660192694	PTEN KO	peak179206
76.02227922383416	0.350053567486809	0.19145240794308413	1.828410367086501	0.06748798663814151	0.3643690314972922	PTEN KO	peak179208
20.554324769876374	0.5109012285615389	0.373459573046686	1.3680228475430496	0.1713049245898202	0.5739239236358	PTEN KO	peak179209
18.3819765082639	-0.15847971729123816	0.38772625222125967	-0.40874126109160186	0.6827295503068948	0.918230740240691	PTEN KO	peak179213
98.5753343761364	0.6565286213689486	0.14971185928996483	4.385281329633154	1.1583597160152777e-5	6.647967259969747e-4	PTEN KO	peak179214
61.431767952195514	0.026039326864391487	0.1920178008106507	0.13560892143572117	0.892130452324833	0.9763791142695258	PTEN KO	peak179217
79.87742198613377	0.14197179870720372	0.14870872429467855	0.9546971731522285	0.3397308598387545	0.7491601225786675	PTEN KO	peak179218
170.13408061696873	0.0401686240979556	0.13126046227217344	0.3060222659788023	0.7595876927379147	0.9410577546834883	PTEN KO	peak179222
50.169928299280706	0.012620131227433955	0.22270905126582105	0.05666644959288529	0.9548109003988859	0.9910686323084443	PTEN KO	peak179223
23.845852305754786	-0.1137081040097352	0.3520976274059445	-0.3229448174572262	0.7467370338455537	0.9378445978394035	PTEN KO	peak179224
49.23390558032109	-0.512525398195582	0.22791440601982088	-2.248762626049226	0.024527602370222605	0.20363333631488595	PTEN KO	peak179225
170.01431776345652	0.11821223463875652	0.11762701249673516	1.0049752359564315	0.31490877443493415	0.7298174005998962	PTEN KO	peak179227
833.417727893601	0.020431734527303628	0.08297544988788234	0.24623830970378938	0.8054977614720218	0.9542359816275675	PTEN KO	peak179228
209.63437555450759	-0.08293598019766313	0.13668996977785478	-0.6067451791265202	0.5440200344734558	0.8676720199139223	PTEN KO	peak179229
42.60735677200299	0.36171848203411006	0.25704325095235686	1.407228085911327	0.15935976591832668	0.5574593026550211	PTEN KO	peak179230
24.7921786309911	-0.10665055912366753	0.3386408638847226	-0.31493706311820846	0.7528094401373615	0.9396546517218909	PTEN KO	peak179231
26.74601973912177	0.3475401785352593	0.30858252646656575	1.1262471096947044	0.2600609381181567	0.6805846748773651	PTEN KO	peak179232
156.94187576639473	0.3158856694199194	0.16233284973285383	1.9459134114861085	0.051665141652961	0.31572023537603366	PTEN KO	peak179234
406.02779134689774	0.11041991017782478	0.0955944041825787	1.1550875924382602	0.24805455865693715	0.6677967115703183	PTEN KO	peak179235
1235.6881331525803	0.0450643029540231	0.0823396808215644	0.5472975180907059	0.5841743486913547	0.8831210120004155	PTEN KO	peak179236
390.2127794361118	0.031006508959816874	0.08678797664035222	0.3572673331042994	0.7208916827946208	0.9300544761274886	PTEN KO	peak179237
93.6540328801431	-0.10414880023173624	0.14974350249479879	-0.6955146533677063	0.48673283131477196	0.8409153555646348	PTEN KO	peak179238
56.29638888372586	-0.007387765814268789	0.23035081613506925	-0.03207180221118416	0.9744147904136292	0.9953557672660823	PTEN KO	peak179239
164.90655943023359	0.09086715424579525	0.1527491116698879	0.5948784464434191	0.5519247255710646	0.8709450338553507	PTEN KO	peak179240
242.5709143221402	0.1347334471103311	0.10017835560761537	1.3449357028584419	0.1786459992714296	0.5844652071235783	PTEN KO	peak179241
254.5857143664015	0.04906567086842009	0.10024894270148169	0.4894382877884945	0.62453143497827035	0.8981142657792417	PTEN KO	peak179242
26.774318644593876	-0.1940990666485489	0.31272953262495296	-0.6206611349409268	0.5348226061299527	0.8638650980877624	PTEN KO	peak179250
101.36570460206197	-0.1892271804547117	0.15222301230190521	-1.2430918137358615	0.2138340020787879	0.6311482006526741	PTEN KO	peak179251
806.5304971091207	0.01095392512688949	0.1297324155169605	0.08443475813843483	0.9327107729464656	0.9859342828981299	PTEN KO	peak179252
67.27748713503122	-0.061966086698119	0.19168486871051116	-0.3232706218021947	0.7464903009451745	0.9377853974890024	PTEN KO	peak179253
42.54659637622645	0.36390027636304706	0.21335827202804306	1.7055831625558784	0.08808571646845045	0.4196435002092755	PTEN KO	peak179256
39.097646920266776	0.15274914025202443	0.22882603832689022	0.667533910777296	0.5044311565033828	0.8501392363119138	PTEN KO	peak179259
117.51539026176812	-0.2881856701579003	0.1455391631530926	-1.9801245514566956	0.0476895350242937	0.3015721481517878	PTEN KO	peak179260
31.791417935336572	-0.40950013042673983	0.31360902960131737	-1.305766389913346	0.19163201303218663	0.6028548336862982	PTEN KO	peak179261
29.55196019993619	0.10893698699865438	0.35531019418328097	0.3065968519396351	0.7591502501037716	0.940937609115807	PTEN KO	peak179263
45.33713977834695	-0.21805384209379883	0.3028160984033972	-0.7200866903823517	0.4714716217373502	0.8324277905395174	PTEN KO	peak179264
34.0216812973806	-0.3184314706027953	0.269348786192174	-1.1822272344513258	0.2371155490816465	0.656448285979769	PTEN KO	peak179265
22.500100725823554	-0.7324999621598159	0.38523563562483715	-1.901433549810961	0.057245248591180894	0.3336528190406147	PTEN KO	peak179267
32.289823624602725	-0.23104708399859478	0.28487974972931607	-0.8110337228887928	0.4173463048996321	0.8019372369105487	PTEN KO	peak179270
29.82296182427063	-0.7206492825638814	0.30500336833509967	-2.3627584393498298	0.018139488858310317	0.1685411092987391	PTEN KO	peak179271
36.22394049333375	-0.010167490396124657	0.29662009935099104	-0.03427782007480703	0.9726556114904011	0.9949931420455188	PTEN KO	peak179276
24.99890563550019	0.35101349144235944	0.3595605900204756	0.9762290450751863	0.32895097286303315	0.7403075531877201	PTEN KO	peak179277
31.44223461586471	-0.09804117076033565	0.3013803877050234	-0.32530706960365857	0.7449486808376874	0.9370120142517558	PTEN KO	peak179278
22.03211218946973	0.3492084479304249	0.37721108183227925	0.9257640211262264	0.3545686287057301	0.7605682006060305	PTEN KO	peak179279
22.06313617890555	0.20561193953514365	0.37322855505461927	0.5509008803065828	0.5817016239849713	0.8821401179278074	PTEN KO	peak179280
55.83865154533999	0.01953824427149441	0.21169434791882666	0.0922945957866871	0.9264639819824341	0.9847260186308994	PTEN KO	peak179281
37.07495058259478	0.5260894156346424	0.25533211702645414	2.0604122260895834	0.03935914908401187	0.27025543300156546	PTEN KO	peak179283
27.264492346122033	-0.35316070073218025	0.3273949360893517	-1.078699337719129	0.2807217810210045	0.6996355204695675	PTEN KO	peak179284
26.549549900758496	-0.5170764777846445	0.30021098726673057	-1.7223769272815919	0.08500126051173373	0.4119296346182625	PTEN KO	peak179286
35.30504364331564	0.35425728907019677	0.27131602595211335	1.3056998303989693	0.19165465569066661	0.6028699057606899	PTEN KO	peak179287
372.7085280138755	0.2386092352225417	0.1207468208424491	1.9761119469462465	0.048142099622303425	0.3031580909107155	PTEN KO	peak179288
94.88507753884683	-0.09323365621111528	0.1455416595621385	-0.6405977263939986	0.5217840771373273	0.8582211719218147	PTEN KO	peak179289
248.8331103146623	0.2759729110048774	0.12702749444658679	2.1725447093732924	0.029814601147880645	0.2291838110460622	PTEN KO	peak179291
50.10703956138811	0.22574085248816803	0.19232598650365634	1.1737407751909616	0.24049887260693253	0.659897733632826	PTEN KO	peak179294
39.231914389080416	0.32145343698429824	0.257792501126789	1.2469464223328948	0.21241714349447663	0.6291026290247427	PTEN KO	peak179296
120.1357022430496	0.13536721634476506	0.13239062323493256	1.022483413380043	0.3065521590934251	0.72291580529476	PTEN KO	peak179298
24.62955720339731	0.30521521186300704	0.3091617785977931	0.9872346227509566	0.323527632257372	0.7363170858689446	PTEN KO	peak179299
36.36270591175936	-0.2531419062460383	0.28063127743377486	-0.902044521055841	0.36703321807324263	0.7693316733095645	PTEN KO	peak179303
72.16871926949672	-0.335894137408372	0.1827030768685852	-1.838470063916735	0.0659931691455624	0.3601007615383944	PTEN KO	peak179304
378.89087412869685	-0.598809411525808	0.10485987353979231	-5.710567744472544	1.1259990417121586e-8	2.216270777707509e-6	PTEN KO	peak179305
95.58501174342081	-0.4468548864945448	0.26500620150462206	-1.6862053942792394	0.09175624527566298	0.4285936555300016	PTEN KO	peak179306
31.89781745596509	-0.0303055862856355	0.4289204610848848	-0.07065549218375461	0.9436719443515604	0.9884722124645958	PTEN KO	peak179307
38.00847698063601	0.28471623174349947	0.2861174277613943	0.9951027239799479	0.3196863059526608	0.7334533563228107	PTEN KO	peak179308
44.66288784427089	-0.2601605790347521	0.2357434404458034	-1.1035750498201544	0.269777519218535	0.6902917721237943	PTEN KO	peak179310
51.291221544523104	-0.2839804245977428	0.24421119135435654	-1.1628477098974557	0.24489129603313273	0.6644291868244901	PTEN KO	peak179312
182.5658599264095	-0.00484529608766826	0.11979467230261705	-0.04044667425132569	0.9677370200001941	0.9935720848871274	PTEN KO	peak179314
67.29985178405445	-0.3104681137812245	0.26532024372273383	-1.1701636837996852	0.24193510435494128	0.6614442666865126	PTEN KO	peak179316
38.88352220524046	-0.6138372973743899	0.2640542309240906	-2.324663745118531	0.020089947330481625	0.1800351674507378	PTEN KO	peak179320
29.67675637804482	0.37017766808479147	0.2319878359151461	1.5956770604998052	0.11056091275899489	0.4705534409323611	PTEN KO	peak179324
128.95479578569086	-0.19483543159148425	0.2149245724371642	-0.9065293436768229	0.36465574066775286	0.7674544140939884	PTEN KO	peak179325
41.93082697888221	-0.3142069633851453	0.22300241526101983	-1.4089845754243173	0.15883972913005717	0.5567080554853024	PTEN KO	peak179326
94.47365248366097	0.20468568139230608	0.21030647779470538	0.9732733082625913	0.3304174846767677	0.7417980548354121	PTEN KO	peak179330
25.418874485858893	0.26180639118042287	0.29782224886607916	0.879069284370855	0.3793637106760351	0.7771997856397879	PTEN KO	peak179331
51.57780082082573	-0.4689419015723496	0.2320496698755095	-2.020868643441417	0.043293364638025994	0.28561097286113796	PTEN KO	peak179335
65.67217125674401	-0.4126902972953935	0.18940211153602085	-2.1789107520953235	0.029338298869224042	0.2268321606267048	PTEN KO	peak179336
124.61880230719609	-0.28569854663098226	0.15306863250758238	-1.8664735024455776	0.061975147918787166	0.3482907936737521	PTEN KO	peak179343
27.12985015193694	-0.09165611005722028	0.26663184083884545	-0.3437553060762087	0.7310303146335202	0.93295942442264	PTEN KO	peak179344
42.01858047802087	-0.24677325856789034	0.23443262055022535	-1.0526404473434665	0.29250581209605564	0.7108947732846008	PTEN KO	peak179347
40.95203711158815	0.3029455968523781	0.524970719467516	0.5770714167823673	0.5638912122474729	0.8755784614370857	PTEN KO	peak179349
139.56736361663104	0.23831148045695302	0.2066022656859103	1.1534795113004668	0.24871362244918102	0.668514649723753	PTEN KO	peak179350
35.62368927154462	0.30633353063738544	0.23359628626288548	1.3113801402332341	0.18972936505118349	0.6001555253955454	PTEN KO	peak179351
210.437354139242	0.3593044454747229	0.1558069716902349	2.306087086969819	0.02110576669928717	0.18554480005823143	PTEN KO	peak179352
28.44140023904052	0.19519236423594213	0.3130877962980069	0.6234429017800228	0.5329935128431506	0.8628127470237846	PTEN KO	peak179354
154.91061464485094	0.05492860575808209	0.1479218944655787	0.37133519656796937	0.7103878859185115	0.9268741658446044	PTEN KO	peak179355
79.57364265698062	0.04298063634195522	0.18575886314089401	0.2313786573368257	0.817020644317092	0.9573592715386966	PTEN KO	peak179356
23.627602122169282	0.2823665059118396	0.41453461592961643	0.6811650826279425	0.49576703943213235	0.8456021687195997	PTEN KO	peak179357
53.77477485984049	0.23686864303603675	0.2184025508185268	1.084550716776443	0.27812069278511586	0.6974887205107152	PTEN KO	peak179358
49.44632509526615	0.6166483102743208	0.23093848173818216	2.670184308968579	0.00758096215262008	0.09466141247465128	PTEN KO	peak179359
48.82989494064955	-0.02361705819451062	0.22113478917527918	-0.106799379159608	0.9149481400181452	0.9820555702763312	PTEN KO	peak179362
107.7893653940008	-0.3318972387097904	0.19652087196295606	-1.6888650828516198	0.09124528803029298	0.4273385083886469	PTEN KO	peak179364
35.17103238696442	0.6944211923322303	0.22240887296908815	3.1222728799527055	0.0017946051394688472	0.033719032127218884	PTEN KO	peak179366
84.68275665560475	0.05050294262578525	0.16535909790654593	0.30541375264593795	0.7600510487605534	0.9412121796691977	PTEN KO	peak179367
106.24762146884807	-0.09266940709344701	0.14276416097297945	-0.6491083368674458	0.5162683535687475	0.855583337657886	PTEN KO	peak179368
148.94334312233713	0.0626180837711298	0.14124562099918345	0.443327611349394	0.6575287869780466	0.9090563992111526	PTEN KO	peak179369
215.992282907635	0.1817502249072939	0.16573809537743942	1.0966110385991203	0.2728114599694283	0.6931431669695154	PTEN KO	peak179370
700.31356557521	-0.011929485441710394	0.08614826682094036	-0.1384762094692618	0.8898640705549667	0.9758489965475394	PTEN KO	peak179371
181.14271889414252	-0.006122187761772224	0.1269836080662405	-0.048212425642990143	0.9615469474733658	0.9922676713623616	PTEN KO	peak179372
60.69422247464861	0.10815732074632722	0.22474426237519304	0.48124619335450264	0.6303415336880026	0.9000880478718654	PTEN KO	peak179373
38.71279687434653	0.19206451118411333	0.27962094718800107	0.6868745461153888	0.49216178830005547	0.8435651103213871	PTEN KO	peak179375
77.34496209109365	0.08286456210593529	0.16709168423347845	0.4959227174354651	0.6199489375197571	0.8967300485366007	PTEN KO	peak179376
25.42058026991441	0.07807068255670978	0.2783250505508914	0.2805018175769078	0.7790925311912864	0.9468064508052679	PTEN KO	peak179377
68.10741672567936	-0.4027561730702923	0.21854815215001192	-1.8428715553441954	0.06534776623869881	0.35826904589706576	PTEN KO	peak179380
154.99503486082492	-0.29092931250045445	0.17236872305903014	-1.68783122214592	0.09144363231249181	0.42788403879643255	PTEN KO	peak179381
42.707478205957074	0.4998762928667263	0.265711337098207	1.881275742035696	0.059934419080554746	0.34231433456405713	PTEN KO	peak179383
59.72089555313317	0.324181216335058	0.20111152972075944	1.6119474442125674	0.10697337673173019	0.4631006408560208	PTEN KO	peak179384
190.05481391429763	0.5568322169918067	0.15500161426082315	3.592428502420744	3.2761055704426834e-4	0.009385716577927805	PTEN KO	peak179385
49.587130084301826	0.5470631668244894	0.20515761141328073	2.666550673191722	0.007663405264126712	0.09532758438892693	PTEN KO	peak179386
179.98052368596845	-0.06292986243870526	0.1672189675031327	-0.3763320834852441	0.7066700302861884	0.926090260977438	PTEN KO	peak179390
62.29719597107116	0.29012852401524303	0.2898442125529517	1.000980911296407	0.31683603704979424	0.7312577393231318	PTEN KO	peak179391
22.02832285385935	0.2241455323688004	0.3657588565421182	0.6128232532436009	0.539993213702592	0.866298452662085	PTEN KO	peak179392
36.12640353508126	-0.3383162287490571	0.2801548987426089	-1.2076041870675396	0.2271995479017666	0.6459770947584187	PTEN KO	peak179394
36.14594849563199	0.10377129249786009	0.2989235442435868	0.34714994685496886	0.7284786717686801	0.9323331698914196	PTEN KO	peak179395
44.47737783544456	-0.2175507411493243	0.23444804376316908	-0.9279273038809663	0.35344528011185233	0.7596010896930704	PTEN KO	peak179396
119.93952847398799	0.009391994146110996	0.1522177128852818	0.06170105941080083	0.9508008962910025	0.9901720767134602	PTEN KO	peak179397
74.32308172258347	0.004047469992655412	0.2046023389804416	0.019782129631676977	0.984217173583019	0.9970915033273959	PTEN KO	peak179398
172.19071867137862	-0.014129120221502013	0.16739966418597121	-0.08440351592226247	0.9327356119617674	0.9859377695224625	PTEN KO	peak179399
59.593130425162144	-1.022101349938269	0.28087570130757905	-3.638981033887992	2.7371895528364564e-4	0.008137473681146933	PTEN KO	peak179405
32.124664163865475	0.3381491130685031	0.3480291822978665	0.9716113770571475	0.3312439204196058	0.7424840894094167	PTEN KO	peak179407
44.56270658982069	-1.2858269436184788	0.3226227245351441	-3.9855436267584134	6.732580521175533e-5	0.002724793306713212	PTEN KO	peak179408
32.185711754480046	-0.21154017057119978	0.4563453649595351	-0.46355279753955075	0.6429681794595026	0.9046087487492956	PTEN KO	peak179409
33.852189182394326	-0.07037220682588476	0.2958762040089438	-0.23784341515939392	0.8120025442749015	0.9561730510251196	PTEN KO	peak179410
89.22374146012672	-0.22452335979626284	0.23671725636287347	-0.9484875046544216	0.3428813310053975	0.7517336731913469	PTEN KO	peak179413
35.44207435393343	0.26204969289608243	0.28724308512242575	0.9122924326773414	0.3616147968245003	0.7653286030198362	PTEN KO	peak179414
38.45895482033003	-0.3533594834625003	0.2590929542915643	-1.3638328546165532	0.17262017737499324	0.5757009194982738	PTEN KO	peak179420
166.42569901036356	-0.29274297633613594	0.14519619228765582	-2.016189073031388	0.04378020860178771	0.28755087701756343	PTEN KO	peak179421
87.33407193317458	0.2889990465160666	0.19075896293496936	1.5149958988537162	0.12977344270816643	0.5079947361790093	PTEN KO	peak179422
77.33014561204334	0.10842230942044184	0.1679097665024482	0.6457177070689393	0.5184621909602406	0.8566832859268355	PTEN KO	peak179423
1077.9008415728367	0.09956406040217555	0.08295262621371034	1.2002520588759815	0.23004146261028455	0.6492271055069774	PTEN KO	peak179424
103.534636328648	0.2573373658464096	0.20668766190095159	1.2450543176095836	0.21311178463487115	0.6301189714678392	PTEN KO	peak179425
40.821419408231726	0.28511575095617686	0.2915897169129875	0.9777976877053502	0.3281743948995529	0.7396470740524054	PTEN KO	peak179426
31.89247450807304	0.12566275826808035	0.3080949136308743	0.4078702786331479	0.6833689141310759	0.9184016418283013	PTEN KO	peak179431
88.01090269257456	-0.1993501589991192	0.24880008038229437	-0.8012463609047362	0.42298903679147987	0.8053314291460021	PTEN KO	peak179432
58.69978721383061	-0.42715856005337216	0.20928471852632372	-2.0410403734262346	0.041246814258269045	0.2776809594744344	PTEN KO	peak179434
21.33147266060226	0.2164499085729348	0.3215381996697721	0.6731701203627886	0.5008390680098849	0.8482186689509336	PTEN KO	peak179437
179.25774088880632	0.28047961321093723	0.16364563295713672	1.7139449928639559	0.08653882874913657	0.41564747900271987	PTEN KO	peak179438
151.17910474198527	0.1266932050058054	0.12505249138290664	1.0131201994039043	0.3110027511114286	0.7265276729502965	PTEN KO	peak179439
645.6247507110456	0.1862348137202877	0.07364885409693428	2.528685829587672	0.011449045990617175	0.12513527071141953	PTEN KO	peak179440
39.45178935881732	-0.10099621126990675	0.23020472635718714	-0.43872344789828677	0.6608619348661438	0.9102999091829668	PTEN KO	peak179441
198.3790507474023	-0.10650714963939432	0.1285840106736938	-0.8283078827714927	0.4074961597459548	0.7958623416165925	PTEN KO	peak179442
27.94088275280657	-0.4724385530556634	0.30503962339628854	-1.5487776564748132	0.12143517848434611	0.49249496572199897	PTEN KO	peak179443
16.74330737032446	-0.259609507859569	0.4439560888329951	-0.584763931365355	0.5587064599598767	0.8737121353684826	PTEN KO	peak179444
54.7463117245108	1.4951637305987886	0.23500278494651494	6.3623234547585374	1.9872439562201945e-10	7.213667810447555e-8	PTEN KO	peak179445
40.43198761341947	-0.21088608287338176	0.33232080142168396	-0.6345858639338893	0.5256985500948403	0.8598922831166734	PTEN KO	peak179451
40.0632001452896	0.0631922262951685	0.2585818886486152	0.2443799394668352	0.8069365768426703	0.9546814180398859	PTEN KO	peak179453
84.66691362711748	0.1235418810830038	0.1677387887705396	0.7365134921297452	0.46141825969603756	0.827401472477142	PTEN KO	peak179455
225.39802492647073	0.04054630339243076	0.12561780350296373	0.322775134270471	0.7468655458674182	0.937857362150335	PTEN KO	peak179456
413.6820564733637	0.13933684277292657	0.07729162272787074	1.8027418477615016	0.07142876672793594	0.3757271871661247	PTEN KO	peak179457
184.0723076209199	0.03711121493314176	0.12878072011533984	0.28817368702321167	0.7732137895344487	0.9449439908628893	PTEN KO	peak179458
42.403181572242865	-0.0764276044191308	0.21558108810858223	-0.35451905865061933	0.7229499235844294	0.9307099598442131	PTEN KO	peak179459
23.879940609563263	1.0945769356957689	0.31879443613095004	3.433488203182296	5.95868132443087e-4	0.014812733871944804	PTEN KO	peak179461
47.10761329723408	1.2619824290239954	0.2533780922319989	4.980629611294471	6.337773834645486e-7	6.303159495520397e-5	PTEN KO	peak179462
25.73750972849619	0.5749167840389162	0.2839328192929373	2.024833851439227	0.042884427814069925	0.28413487073613847	PTEN KO	peak179471
29.9201352324285	0.12871752160290226	0.2548964058840074	0.5049797432666672	0.6135730636455888	0.8944753785914934	PTEN KO	peak179474
59.34385226802773	-0.08324746545332942	0.20129556168248314	-0.41355837534381995	0.6791975625961267	0.9169639215543322	PTEN KO	peak179475
30.171214019007063	0.34185862744077933	0.24765934068993695	1.3803583038233855	0.16747635158289403	0.5685477885337356	PTEN KO	peak179479
47.42300224518583	0.05962396699848191	0.21755208699363943	0.2740675477878782	0.7840327124228514	0.9478525240347706	PTEN KO	peak179486
72.35708050857916	0.013837764814782506	0.17517334001109364	0.07899469641845139	0.9370368415271983	0.9868987096424969	PTEN KO	peak179488
210.5917358896864	0.05429925602586901	0.11120158962117654	0.4882956818409419	0.6253404196689276	0.8983361260859788	PTEN KO	peak179489
72.33092201132415	-0.1357805374545744	0.1829925429847143	-0.7420003855890259	0.4580871019714698	0.825363205567553	PTEN KO	peak179490
116.14811282420239	-0.0730958597728497	0.17347142625664544	-0.4213711811229747	0.6734840598241589	0.9146900004107826	PTEN KO	peak179491
33.53358909023615	0.4038644774439165	0.25419745979147285	1.5887825070133306	0.11210950393043206	0.4738316642800908	PTEN KO	peak179494
54.76580866379737	-0.12484235149485585	0.24004006483061655	-0.5200896424642713	0.6030010970949571	0.8905339091820322	PTEN KO	peak179496
24.89046113488737	0.18294528163372362	0.33984527890805866	0.5383193264344784	0.5903566110016176	0.8858177166764294	PTEN KO	peak179497
132.01017121134288	0.08366024876609088	0.1412142998741781	0.5924346814779532	0.553559548171108	0.8716031723172436	PTEN KO	peak179498
418.9660180014705	0.015862204241809095	0.09583276115809976	0.1655196411970274	0.8685349916086581	0.970751995333401	PTEN KO	peak179499
37.12661477452951	-0.1684580045108956	0.24240151227904835	-0.6949544288196094	0.48708386099857787	0.8410729423463881	PTEN KO	peak179500
26.641117290899402	0.12287175544089807	0.3015049543144326	0.4075281473244315	0.6836201253076027	0.9184521853740447	PTEN KO	peak179501
26.735607436123132	-0.296392569802646	0.2913011859925631	-1.0174780744291678	0.3089260574106731	0.7246290218497649	PTEN KO	peak179503
450.8625364911547	0.1418225500690384	0.11522623036056091	1.2308182748429195	0.21839083897158285	0.6365091003875308	PTEN KO	peak179504
125.7825614736958	0.02667435260575618	0.14075999438639483	0.1895023704855617	0.8496990973800171	0.9656604641543182	PTEN KO	peak179505
157.88742957050889	0.2072353369976002	0.11188109917965919	1.8522819181890653	0.06398535082222728	0.3542087216884649	PTEN KO	peak179506
103.34182539788173	-0.001935716605296536	0.14630280998454506	-0.013230891501680785	0.9894435839409066	0.9980860008981969	PTEN KO	peak179507
32.45938110628433	-0.11416363156188962	0.25039293276870733	-0.45593791445921006	0.648434624358714	0.9063888325900983	PTEN KO	peak179508
29.520647178265325	-0.15073886311294246	0.2723724951380776	-0.5534290936260884	0.5799696215236041	0.881444031644194	PTEN KO	peak179511
25.44405171427098	0.2787511042890135	0.2982820699357845	0.9345218247581033	0.3500347833924278	0.7572771085283035	PTEN KO	peak179512
26.98377094195317	0.1629718321109028	0.34594775672336625	0.47108798638986876	0.6375779038414053	0.9030437593544623	PTEN KO	peak179514
29.48721144215228	-0.6794868003196184	0.35153156348054504	-1.932932546915445	0.05324450781820536	0.3206508135975178	PTEN KO	peak179517
25.245905533331715	-0.9635868519861528	0.39343203180226083	-2.449182512090048	0.014318087563118895	0.14440363805796858	PTEN KO	peak179518
30.85825532901762	-0.2552474210938926	0.3061855817920883	-0.8336363182091812	0.4044859534251616	0.7938613435907163	PTEN KO	peak179519
37.33439119051353	0.04506067161581725	0.2803835481365221	0.16071082599281705	0.8723211623665801	0.9715387426539159	PTEN KO	peak179522
44.172692725876416	-0.2543193296731431	0.276707512124426	-0.9190908035730677	0.35804807907174935	0.7631592206582083	PTEN KO	peak179530
107.92935736941074	0.4548590293917492	0.17052168024887568	2.6674557084347534	0.007642796225835041	0.09517247131130065	PTEN KO	peak179532
66.71092668786167	0.15593532559362577	0.43162522029821565	0.36127482422340373	0.7178940119559596	0.9294294243799116	PTEN KO	peak179534
217.56649730455516	0.0016042625927158141	0.14278772796105896	0.011235297428034769	0.9910357182429385	0.9983386905502601	PTEN KO	peak179536
231.89771334156256	-0.16380694482027358	0.11871087484534949	-1.379881540201544	0.16762312117738382	0.5687216550030871	PTEN KO	peak179537
660.3948953302805	0.08721108162663878	0.09558690886682553	0.9123747452503543	0.3615714793455243	0.7653286030198362	PTEN KO	peak179538
41.092587617724284	-0.04524354712646035	0.22650228267748357	-0.19974874686310604	0.8416770874640103	0.9638338758341967	PTEN KO	peak179539
43.607847631803	0.27155277372215475	0.23968514867454294	1.1329561936725723	0.2572326499390177	0.677604019163099	PTEN KO	peak179540
135.35904680512053	0.10492411286891427	0.12474578777718004	0.8411034531789475	0.40028998075252165	0.7914887076863747	PTEN KO	peak179541
276.55206331428604	0.049413513192132795	0.08769391170121228	0.5634771243925444	0.5731100328026415	0.879303567245402	PTEN KO	peak179542
257.5046767684392	-0.05999057325404961	0.09386977024227491	-0.6390829880505283	0.5227689462403156	0.8585840901659296	PTEN KO	peak179543
26.928338910315823	0.10932249899423116	0.28790288999800073	0.379720047252705	0.7041532372994281	0.9250339822752361	PTEN KO	peak179544
42.921235227623654	-0.0439205615328711	0.23778793624858874	-0.18470475090441754	0.8534606196141616	0.9665822403825817	PTEN KO	peak179547
258.08962167391275	0.14085181665162294	0.13950061315772336	1.0096860039774296	0.3126457500807	0.72807166476291	PTEN KO	peak179548
121.45834564076802	0.14661218430778467	0.140644064539763	1.0424342099864041	0.2972104126974823	0.7148351588094602	PTEN KO	peak179549
40.04995725011316	-0.09739622099124493	0.22180993728267245	-0.43909764451681943	0.6605907857845689	0.9101998997834525	PTEN KO	peak179550
39.49488053704072	0.6925970779073578	0.2537575911336745	2.72936496131267	0.006345643240533887	0.0836630140433805	PTEN KO	peak179556
29.967972048968356	-0.34212759385340724	0.3493928123235331	-0.9792061593316398	0.3274781259000812	0.7392834348163685	PTEN KO	peak179560
36.09428107264442	-0.02656753266768943	0.21985750864665027	-0.120839778596728	0.9038179421862148	0.9793326431720901	PTEN KO	peak179561
22.251963291190716	-0.36633661993759775	0.41151257617802917	-0.8902197433186408	0.37334790538200263	0.7733156878716536	PTEN KO	peak179563
47.10047802476335	-0.264971718265364	0.23773604930768527	-1.1145626380054354	0.265037888414902	0.6856104848725013	PTEN KO	peak179564
31.060976868305715	-0.27702895294122304	0.3138616089532459	-0.8826468259853036	0.3774271202086881	0.77589862472669	PTEN KO	peak179565
33.56832057220991	-0.20919491527231518	0.3156644141836918	-0.6627130137975585	0.5075143734141256	0.8513311507958083	PTEN KO	peak179566
40.157746131288505	0.3823173231880385	0.30024104236278965	1.273367958555359	0.20288750178630321	0.6176254597724723	PTEN KO	peak179570
32.79739189816496	0.2546062266824894	0.2771399187598782	0.9186920015773237	0.3582566946007913	0.7632680031833742	PTEN KO	peak179571
38.169496002021866	0.32202864039407036	0.22538538577421757	1.4287911316338242	0.15306427527329047	0.5479894428560622	PTEN KO	peak179572
44.046709350704226	0.36765406828034825	0.2662237423932587	1.380996544392571	0.16728002316313464	0.5682640461424879	PTEN KO	peak179573
36.60273697112588	-0.16057801915221276	0.270401426812211	-0.5938504875705828	0.552612117413662	0.8712277104358206	PTEN KO	peak179574
82.98483449982496	0.16998755083961994	0.21286412910170777	0.798573021941141	0.42453803595618383	0.8064816509627525	PTEN KO	peak179576
160.40602593956987	-0.06416277944880296	0.11773139703592658	-0.544992933611611	0.5857583776560713	0.8839284903101781	PTEN KO	peak179577
186.72567717546843	0.17327234005308922	0.11666286723373505	1.4852398553340593	0.13748029780519794	0.5222121898533874	PTEN KO	peak179578
426.0508752229267	0.027500538665241533	0.07590129244403768	0.3623197679475325	0.7171130876103518	0.9292282570699835	PTEN KO	peak179579
200.8904529575478	-0.1363688459667286	0.10836715354911772	-1.2583964928535198	0.2082483996452056	0.6244044240717083	PTEN KO	peak179580
129.29902288440258	0.1533399154770001	0.137825177717928	1.112568240549085	0.26589390688247144	0.6863653053499804	PTEN KO	peak179581
79.45900110745357	0.020334261567729436	0.17134777610938823	0.11867245685609637	0.9055348585583799	0.9798085039707264	PTEN KO	peak179583
48.87204994089959	0.08404626431643036	0.24576710018643083	0.341975245070132	0.7323695219298948	0.9335003998502268	PTEN KO	peak179584
23.334128960668664	-0.7751478458344248	0.4179421830318767	-1.8546772192538024	0.06364233376302973	0.3530473408925932	PTEN KO	peak179585
25.041543591101792	0.14097021568636192	0.3208288554378333	0.4393938179094916	0.6603762052099496	0.910157644028069	PTEN KO	peak179586
43.39424226003047	-0.19636704772774807	0.23416076252458048	-0.8385992837170356	0.40169421275692785	0.792322577504912	PTEN KO	peak179587
23.244663458081423	0.4816375531042125	0.3033204521778866	1.5878835391612476	0.11231267637045729	0.4742848814381275	PTEN KO	peak179588
30.303206880414987	0.4470658208090694	0.31004827480815317	1.4419232652905354	0.1493240221107444	0.5417592837775413	PTEN KO	peak179592
116.60114881310825	0.5507631013546987	0.13551938415543197	4.06409094010499	4.822002418180344e-5	0.0020964270825180567	PTEN KO	peak179597
91.23056927958983	0.7889846579104405	0.1918004808754696	4.113569759101412	3.895872382431958e-5	0.0017773975650612482	PTEN KO	peak179598
44.372267130695874	0.7041916237847373	0.20586446302094893	3.420656549708039	6.247016971120794e-4	0.015343025931942604	PTEN KO	peak179600
32.62688911866974	0.36453334590814157	0.23607849421524288	1.544119243558801	0.12255944778649872	0.4941913217197529	PTEN KO	peak179603
22.310134304658312	0.12207461649487655	0.3138657318672109	0.38893897644908687	0.6973212886928979	0.9228367642565053	PTEN KO	peak179604
191.42845386604878	0.137032230287789	0.10591636387905322	1.293777706004591	0.19574221548091159	0.6081884147945784	PTEN KO	peak179605
245.75837838337574	-0.043396891725688495	0.10241357914953643	-0.4237415788615657	0.6717542884066674	0.9139855572186587	PTEN KO	peak179606
109.96677447411925	-0.15094050637075423	0.14292591290962867	-1.056075160185915	0.2909338778927829	0.7091517092601689	PTEN KO	peak179607
28.325098943240192	0.627836507915612	0.40166957084215954	1.5630671414796498	0.11803680329266969	0.4860109433131982	PTEN KO	peak179608
32.251697202791966	-0.06710179331420416	0.37759160835655126	-0.17770996979054005	0.8589507551214459	0.9681051678043661	PTEN KO	peak179609
23.311155323973807	-0.10160322239482433	0.3679586639989798	-0.2761267292651819	0.7824507314706222	0.9475227990526051	PTEN KO	peak179612
24.802450277216483	0.12709660518945856	0.4073731150242906	0.31199065549988525	0.7550476249758712	0.9402715463360606	PTEN KO	peak179615
38.443965257964464	0.07075957970426376	0.30567861863835966	0.2314835758531661	0.8169391435461111	0.9573592715386966	PTEN KO	peak179618
25.592933864382417	0.1399148592351747	0.36825824909167176	0.37993679593133894	0.7039923325856114	0.9249811298613695	PTEN KO	peak179619
16.953104955632185	-1.313534258726303	0.640167383149026	-2.0518606434850533	0.040183207654287345	0.2737163423212328	PTEN KO	peak179620
20.712251760737498	-0.5152930998197206	0.39946748551011696	-1.289950042271138	0.19706800420639387	0.6100453381407556	PTEN KO	peak179624
26.39977402618176	-0.09958040549968947	0.31665456992271424	-0.31447645149727044	0.7531591989061817	0.9397033492819289	PTEN KO	peak179625
192.94744797296053	-0.03345210069687446	0.1973783460946238	-0.16948212080385666	0.8654174344550046	0.9699562040857923	PTEN KO	peak179626
24.07640127326163	0.14588159542141343	0.28628996646451704	0.5095588826354978	0.6103605362105058	0.8934411089558004	PTEN KO	peak179627
36.83317546445451	-0.2985705296592111	0.3366515698103967	-0.8868829271384864	0.37514193437560195	0.7743768653886132	PTEN KO	peak179630
17.597322370727056	-0.394929246384717	0.585812755260956	-0.6741561067730455	0.5002120719843537	0.848063850150519	PTEN KO	peak179631
114.11963596770163	-0.04712764713252848	0.20970565958247478	-0.2247323568966136	0.822187491227047	0.9586719843242067	PTEN KO	peak179633
449.93156708542614	-0.05088869406429651	0.09407546672067418	-0.5409348030703219	0.5885525213586178	0.88491055567466	PTEN KO	peak179634
93.04373947150178	-0.09785000812471475	0.1733858627490374	-0.5643482494668268	0.5725171507785825	0.8789686011308742	PTEN KO	peak179635
75.5784123827172	-0.06056863942321562	0.1929988402286858	-0.31382903312500415	0.7536508923194489	0.9397911355056615	PTEN KO	peak179636
75.48630448502307	0.1719420240429819	0.2608978086478813	0.6590397402495707	0.5098702497544078	0.8526738279920225	PTEN KO	peak179637
98.19691191909317	-0.19604006565370155	0.19306769475012617	-1.0153954855441887	0.30991734415851213	0.7254495850963234	PTEN KO	peak179638
90.3971233559226	-0.07557105365234018	0.2418323807037425	-0.31249352726225166	0.7546654814470131	0.940135651880126	PTEN KO	peak179639
28.584493441633914	0.307021925732323	0.3032737334862767	1.012359106088612	0.3113663836390223	0.7268477527261107	PTEN KO	peak179640
21.666334470500562	0.10185896904386806	0.3360602891249924	0.3030973082510894	0.7618157054340601	0.941673078224091	PTEN KO	peak179644
65.17156964382356	0.15442679918849583	0.18502034904396109	0.8346476481449282	0.40391612590315634	0.7935515730144435	PTEN KO	peak179646
1097.6116524157742	-0.08040362943823544	0.10256830827233054	-0.7839032425567032	0.43309688699592075	0.8108257217698622	PTEN KO	peak179647
117.02148746100335	-0.18499472037042042	0.15110599983330752	-1.2242711776798885	0.22084994601934854	0.6389729912490404	PTEN KO	peak179648
94.7282209047719	0.27640536532770593	0.21632586828339567	1.2777268272216233	0.2013457626146338	0.6153998953750172	PTEN KO	peak179649
42.395735102702645	0.09975560745745865	0.24638296924682718	0.4048802876367773	0.6855655087862622	0.919274674907257	PTEN KO	peak179651
21.93990009501217	-0.3761128384338794	0.4098199727364444	-0.9177513626837263	0.3587490507973214	0.7635692601428546	PTEN KO	peak179653
77.33407583108252	-0.0023574764716297234	0.19777064407318823	-0.011920254811716652	0.9904892379600478	0.9982555753836813	PTEN KO	peak179654
23.19570013752156	-0.20715369916502593	0.34719108713626123	-0.5966561551844355	0.5507369710885561	0.8704746983898194	PTEN KO	peak179655
27.247635256312034	-0.5573751613425685	0.4187598757877811	-1.331013770825156	0.1831844798020193	0.5910629135319396	PTEN KO	peak179656
45.64715213963427	0.1989321147359626	0.2581729332947915	0.7705382287647267	0.4409806871932194	0.8153562121993583	PTEN KO	peak179659
69.97995629457124	-0.10175268783022332	0.1837079783111822	-0.5538827914042189	0.5796590629645737	0.8813038424174815	PTEN KO	peak179660
166.76267787957775	0.10056381081717684	0.1379297002242132	0.7290946812303963	0.4659437478878537	0.8294395850131606	PTEN KO	peak179661
68.30396661847251	-0.19113805046834761	0.19021950012225325	-1.0048288968560217	0.31497924683184747	0.7298590254975885	PTEN KO	peak179662
78.27340419030725	-0.2981988495675301	0.17741358223028741	-1.6808118398762746	0.09279946816169514	0.431097960575372	PTEN KO	peak179663
86.60937452517074	-0.2695203686094303	0.18959322275682344	-1.421571745500224	0.15515061195972565	0.5510562488205322	PTEN KO	peak179666
24.0078201049233	0.42078962597629255	0.3339267820090247	1.2601254186461759	0.20762412200321217	0.6236650945462197	PTEN KO	peak179668
61.5233691845594	0.32220668737600533	0.18747210030687236	1.7186914044734467	0.08567057799937723	0.41355431230244954	PTEN KO	peak179670
74.76183690187011	-0.5918339700034536	0.23030795482616545	-2.569750447613349	0.010177179831862495	0.11563222680889763	PTEN KO	peak179672
24.52586231163116	-0.4204458341468523	0.3542211950205947	-1.1869584317855606	0.23524401728152686	0.6545186041002531	PTEN KO	peak179673
18.738828797980506	-0.4599499462353078	0.36730149894183617	-1.252240863596756	0.21048211003335562	0.6268597507547774	PTEN KO	peak179674
67.71198131736959	-0.07808275294615293	0.18352360577309326	-0.42546435711759967	0.6704981993649801	0.9137072135551768	PTEN KO	peak179676
129.6464849470796	-0.11208871272650979	0.17817684336116912	-0.6290868701681006	0.5292921857841214	0.8611816609274064	PTEN KO	peak179677
20.467347044855842	0.03332974481622819	0.31954011893628903	0.10430535272747266	0.9169270302242174	0.9826426070557266	PTEN KO	peak179678
28.76715333285571	-0.09089382296139413	0.33338652909848615	-0.27263795932961365	0.7851315296091118	0.9483089430795025	PTEN KO	peak179679
40.31373855614272	-0.128725823849459	0.2194419669049066	-0.5866053137649886	0.55746881306708	0.8735434523682144	PTEN KO	peak179680
25.290224153314494	0.04096277123265339	0.3199252613089963	0.1280385645855266	0.8981184540682203	0.9779778686238542	PTEN KO	peak179681
20.234126823372105	0.0329114744884908	0.4642854564501711	0.07088629211030001	0.9434882532406415	0.9884252703129377	PTEN KO	peak179683
43.011365943908004	0.5942158812448046	0.212573750517649	2.795339875209426	0.005184517790170692	0.07239907709656036	PTEN KO	peak179685
75.61965238947073	0.2656785049286495	0.1898288774947264	1.399568434660476	0.16164259188163102	0.5604578658085835	PTEN KO	peak179686
26.406367196710168	0.3371466038328546	0.24282292088471708	1.3884463732026302	0.16500116374329907	0.5648673900704714	PTEN KO	peak179687
21.35944286853673	0.1261269466728328	0.3946126256057886	0.31962217751955946	0.7492547603684437	0.938339692946837	PTEN KO	peak179689
30.82397603053571	0.06887350076097896	0.31017340320895537	0.22204837696732097	0.8242762238370309	0.9592196070210587	PTEN KO	peak179690
67.63760307714652	0.14613033101542866	0.18316146574324202	0.7978224591207189	0.42497352610458	0.8068533973206058	PTEN KO	peak179691
57.778960069696545	0.2837161055194394	0.17975683680740698	1.5783327664105218	0.11448918212922984	0.47883617728376193	PTEN KO	peak179692
288.92265201505495	0.03857685496874062	0.1208355208327239	0.3192509512343119	0.749536223253777	0.9384081005907442	PTEN KO	peak179693
83.80724286261528	-0.2962737251726564	0.169744562952122	-1.7454092197122277	0.08091366195114218	0.4009781165964184	PTEN KO	peak179694
39.669385231693326	0.03673601916377647	0.2507664105455747	0.14649497547878332	0.8835306561169518	0.9742160891989556	PTEN KO	peak179695
24.606843920201754	-0.10666230357034225	0.3148166522134202	-0.3388076927329557	0.7347546057250107	0.9340970162181782	PTEN KO	peak179697
20.86033317275357	-0.26813151522422746	0.36329741689164885	-0.7380496055225076	0.4604843055939781	0.8269004415102938	PTEN KO	peak179698
27.131982885317896	-0.16327683430904152	0.2920831264535888	-0.5590081025614664	0.5761561904134275	0.8801519506118288	PTEN KO	peak179700
22.72727729635484	0.42751764496151046	0.31461604405405597	1.358855192038637	0.17419247997999496	0.577900956814446	PTEN KO	peak179701
26.4280588806633	0.5687673853258993	0.3011849085023536	1.8884325517971785	0.058967904761210554	0.3394060136140845	PTEN KO	peak179702
125.09009247297354	0.5294962218459089	0.12920013338249575	4.098263740009776	4.1626082440270936e-5	0.0018672857229444489	PTEN KO	peak179703
48.24693670345753	0.49757827857060927	0.20663721611632427	2.4079799753520814	0.01604106084451505	0.1558014254426832	PTEN KO	peak179704
27.67921487157391	-0.4869161379777095	0.3278153020702633	-1.485336818942469	0.13745462316703655	0.5221751243491892	PTEN KO	peak179705
664.3698146391552	0.1413135676002507	0.11395661976955052	1.2400645779597794	0.2149515093609268	0.632493729458535	PTEN KO	peak179706
67.2306988272277	-0.05201194906003012	0.24715368404642535	-0.2104437538963012	0.8333213464761842	0.9613543286311739	PTEN KO	peak179707
34.56740616616782	0.02002931276531353	0.2617859795984168	0.07651025771524801	0.9390131534211784	0.9874486937035339	PTEN KO	peak179708
23.2359118220784	-0.01792749525960396	0.33221460032933653	-0.05396359835429201	0.9569641662670668	0.9915476796661327	PTEN KO	peak179709
22.38273968654211	-0.017404333678264824	0.4263436308510233	-0.040822314252763864	0.9674375499832455	0.9934787624961322	PTEN KO	peak179710
36.259874958187055	-0.6588281348942409	0.32782246140551125	-2.009710170772224	0.04446187287296413	0.2903202873282812	PTEN KO	peak179712
25.340943165848017	-0.2514241015762521	0.29472030362089624	-0.853093928335739	0.3936072182039868	0.7871471417281327	PTEN KO	peak179714
28.872676160914775	0.5509133257740604	0.24795706638025378	2.2218093390781166	0.026296193322014456	0.21248498611905467	PTEN KO	peak179715
159.48077614594393	0.44027150791079905	0.16305907860585112	2.7000735664343476	0.006932414496314343	0.08901847303641511	PTEN KO	peak179716
25.76890635555648	0.4845619025813293	0.28311132537098044	1.7115595850726713	0.08697786161451845	0.41678553259138623	PTEN KO	peak179717
46.03082551118868	0.4305259491167784	0.28991811738904444	1.4849915313814304	0.13754606745570763	0.5223256671874374	PTEN KO	peak179720
19.17235817613731	0.47678558020845846	0.3045575778098576	1.5655022726314394	0.11746518492593813	0.4850843981586299	PTEN KO	peak179722
18.975125265093407	0.417830372858752	0.3844936653992819	1.0867028782511963	0.27716814158087993	0.6964860664981336	PTEN KO	peak179723
36.2279394353325	0.10033266969856099	0.3676866601399642	0.27287546864052176	0.7849489443277153	0.9482355316272334	PTEN KO	peak179724
16.86301294039554	-0.045952537429665014	0.5589018343681387	-0.08221933549675361	0.9344722979974411	0.9864099823195616	PTEN KO	peak179727
56.98943385379268	0.15744157586577726	0.20618404995997855	0.7635972612640868	0.4451072818663226	0.8176020031747933	PTEN KO	peak179728
17.071954709655536	-0.5305032109660957	0.5325108219003016	-0.9962299152399539	0.31913844739688796	0.7329755132780947	PTEN KO	peak179731
20.054788874711953	0.08967150079910365	0.3946668174252557	0.2272081078011737	0.8202619234413848	0.9581864560815277	PTEN KO	peak179734
47.041364087813875	0.10331145108010877	0.21406426590939429	0.48261885579649616	0.6293663882479462	0.8996458065320673	PTEN KO	peak179737
75.43981797560689	-0.08564252928595098	0.18029127891877728	-0.4750231392198047	0.6347704805528669	0.9018878091060499	PTEN KO	peak179738
169.25855558531435	-0.08362417245251703	0.1420588841181569	-0.5886585198217027	0.5560903689673631	0.8727540027114645	PTEN KO	peak179739
61.861067023211206	-0.012199656383073321	0.20167754162489845	-0.06049090188615821	0.9517646618248812	0.9902637855720929	PTEN KO	peak179740
47.554784081636484	-0.26219621770284124	0.2534270010479582	-1.0346025349257224	0.3008545696820089	0.7177432363515089	PTEN KO	peak179743
33.52549619191662	-0.18597464964461208	0.27902423564205436	-0.6665179073662593	0.5050801215300673	0.8503522020194964	PTEN KO	peak179744
76.83168764100526	0.14522480707978544	0.17282034853498107	0.8403223828147185	0.40072765494267687	0.791832485045021	PTEN KO	peak179745
63.22877327014429	0.32503675242679864	0.237194677718118	1.3703374609993235	0.17058158437295612	0.5729834363458236	PTEN KO	peak179747
50.15643447940632	0.21352937064001343	0.20903117775060273	1.021519243865035	0.3070084964786515	0.723196104236079	PTEN KO	peak179750
129.97881204974658	-0.2082742833411001	0.13670093133916708	-1.5235761841618563	0.1276146162058853	0.5039804854771521	PTEN KO	peak179751
201.44262184248967	-0.1473274931429596	0.11169168584247467	-1.3190551474954384	0.18715067650855235	0.5965259104762456	PTEN KO	peak179752
185.9884904620583	-0.1380067730976219	0.11804927112331332	-1.1690607810145743	0.24237914369288435	0.6619785697023205	PTEN KO	peak179753
87.14457669516206	-0.010859797880995533	0.17324685503267728	-0.06268395393929195	0.950018175164579	0.9900699214317944	PTEN KO	peak179754
33.56780015954964	-0.24171926165029267	0.38169834935500646	-0.633273007490731	0.5265553769592575	0.8602600985561085	PTEN KO	peak179755
23.507174360550735	-0.5327227561405956	0.3948879537884036	-1.3490478780875887	0.1773215881543659	0.5825131351702736	PTEN KO	peak179756
22.089707248426276	0.28859288973066816	0.40971601107781064	0.704372985013418	0.4812005251884196	0.83798722327981	PTEN KO	peak179758
21.870577856889845	-0.6740092682688766	0.42680724169398776	-1.5791889228349312	0.1142927299794814	0.4783962063279594	PTEN KO	peak179759
22.603973683410665	0.05968460767887037	0.41824748976689613	0.1427016518667803	0.8865258120703534	0.9750106232930515	PTEN KO	peak179765
22.64969607794508	-0.31232141219820786	0.38315170318446723	-0.815137736834858	0.41499347288900235	0.8005516062914069	PTEN KO	peak179772
23.012161033123558	-0.2579033567303901	0.3805946481660693	-0.6776326413761239	0.4980046445838582	0.8468949027848964	PTEN KO	peak179773
25.4307029659833	-0.14014833440887525	0.34149365916737556	-0.41039805761132636	0.6815139709139697	0.9177746841322129	PTEN KO	peak179777
23.180220356213383	0.01915342021678655	0.3867267005144109	0.04952701789483197	0.9604993064486321	0.9921133634581727	PTEN KO	peak179779
45.73076061910622	0.006076298938436725	0.2657021414076775	0.02286883690979974	0.9817548984351374	0.996662740720323	PTEN KO	peak179780
21.039246977059587	0.42452837384148195	0.32476977497773635	1.3071671274538534	0.19115595717189335	0.6021625994616842	PTEN KO	peak179781
28.171528505795827	0.06674013054424044	0.2813938007339342	0.23717697536394952	0.8125194977547916	0.9562374764707893	PTEN KO	peak179782
20.318725678258204	-0.043491234117328074	0.43339248553046006	-0.10035068804687751	0.920065917306242	0.983283952845008	PTEN KO	peak179786
47.38775132185909	-0.0946218972052323	0.23456314465699177	-0.4033962681716283	0.6866567316471147	0.9197163201954107	PTEN KO	peak179787
100.52851818790667	-0.20990994986220035	0.17928823603331645	-1.170796001491105	0.24168078543578833	0.6611098796206907	PTEN KO	peak179788
29.276890440166206	-0.3003629433230021	0.30677010601286	-0.9791141230378254	0.32752359415341653	0.7392889141057388	PTEN KO	peak179789
95.65768225176771	0.0031812813264228633	0.16919084362643413	0.018802916625009512	0.984998327104809	0.9972743246666183	PTEN KO	peak179795
43.19914885455392	-0.12470299213884821	0.2230027069630596	-0.5591994547380327	0.5760256052358936	0.8801056730439303	PTEN KO	peak179796
280.8799766629946	0.016659919046180766	0.12196283285534928	0.136598327999972	0.8913482981760381	0.976302100076481	PTEN KO	peak179797
112.11413935440096	-0.10075650745157261	0.1452271106757603	-0.6937858019948183	0.48781654783400574	0.8413864491719901	PTEN KO	peak179798
28.71817583566335	0.25988021711544446	0.26465482796365836	0.9819591016534581	0.3261199972460639	0.7385044164553307	PTEN KO	peak179799
28.391910394557517	0.5119621570401285	0.3002357034573521	1.70520078439922	0.08815698378473669	0.4198102687098353	PTEN KO	peak179801
23.540089853877035	-0.10265280233247616	0.3670378066894295	-0.27967909698015453	0.7797237167806014	0.9469588262737506	PTEN KO	peak179803
79.76162927073888	0.030893548528996968	0.17931161419504557	0.1722897240520774	0.8632097625755041	0.9694258593201073	PTEN KO	peak179804
33.61071572004045	0.14798117350848825	0.3302261154791917	0.4481207468820342	0.654066055731342	0.9082072833573817	PTEN KO	peak179805
65.3834289655686	0.8597098844329871	0.15250980776463732	5.63707932646368	1.7295845270818028e-8	3.1782241716721274e-6	PTEN KO	peak179806
231.0393815679607	-0.01393804874527788	0.12566013155864447	-0.11091862289490853	0.9116808777910972	0.9813031130174652	PTEN KO	peak179813
47.12981663888289	-0.3733225548028143	0.21803170228392113	-1.7122397839038712	0.08685248857942154	0.41653834876540696	PTEN KO	peak179814
19.904787135087144	-0.07532259269913304	0.4661380300376314	-0.1615886021851773	0.8716298334883684	0.971418329682582	PTEN KO	peak179817
21.77837283597807	-0.547631712336414	0.4660521579631733	-1.1750438292781962	0.23997718126164627	0.659271553543894	PTEN KO	peak179818
22.79999225454455	-0.2966180896151355	0.39156298591675265	-0.7575233111492242	0.44873640543709004	0.8198214175142964	PTEN KO	peak179819
48.86215159215268	0.039085199723638914	0.30746245428151037	0.12712186213101906	0.8988439483568731	0.9780974057149462	PTEN KO	peak179820
64.801803193606	0.34242333468242586	0.22583452393594003	1.5162576948578388	0.12945420441486752	0.5073375339641261	PTEN KO	peak179822
19.90881898272389	-0.14155138224907743	0.45295117268561946	-0.3125091417907074	0.754653616577438	0.940135651880126	PTEN KO	peak179823
23.146734681794307	0.23904995103142576	0.37371372521268253	0.6396606142720103	0.522393266332084	0.8584645733885331	PTEN KO	peak179827
21.892563769084763	0.3400435512110071	0.38101358056160384	0.8924709473866836	0.37214055818205477	0.7725897917448914	PTEN KO	peak179828
23.474970716988636	-0.14877775083628017	0.40482610601300306	-0.36751026830147515	0.7132384339187609	0.9280893777074262	PTEN KO	peak179829
24.336820045631935	0.4465713107076905	0.47551626421128446	0.9391294143185543	0.34766430386541847	0.7553556290202015	PTEN KO	peak179830
28.998702932292538	-0.320831875427842	0.48160416729496863	-0.6661733789179232	0.5053002864831643	0.8504735107568047	PTEN KO	peak179831
21.974278222528415	0.40737945619096677	0.4976291526343668	0.8186406564695156	0.4129914636424357	0.7994426597928707	PTEN KO	peak179833
25.22265328195567	-0.5725715124067755	0.4761075740482847	-1.2026095437597637	0.22912745274275254	0.648438085002331	PTEN KO	peak179834
19.45341974987132	-0.0566384654946522	0.49537664929792496	-0.1143341446855102	0.9089729164168707	0.9808055603004164	PTEN KO	peak179835
21.958187266433853	-0.07607385968324742	0.5488086238659435	-0.13861637076211442	0.8897533062061932	0.9758389213392376	PTEN KO	peak179837
22.010821737000363	-0.08685817159111045	0.505603874907507	-0.171790953158735	0.8636018781216693	0.9695193733652383	PTEN KO	peak179838
23.672304850891173	-0.32030858394020056	0.4253741344983995	-0.753004374179704	0.451447285499025	0.8215757272048083	PTEN KO	peak179839
23.922166127776226	-0.6429461831418087	0.5086103437933718	-1.264123293967085	0.20618577700321047	0.6219109126181517	PTEN KO	peak179840
43.469623081063865	0.16101995390839427	0.2669256376572427	0.6032389969042945	0.5463497085322826	0.8686163915983415	PTEN KO	peak179841
52.23758484542177	-0.08192631773634908	0.24093853540474208	-0.34002994829666683	0.7338339747495131	0.9339155752791483	PTEN KO	peak179842
185.79174245854983	0.04091479795831203	0.1164712341288757	0.3512867212606308	0.7253732558615988	0.9314553584858469	PTEN KO	peak179843
44.56494494576098	-0.0545999189628967	0.22473320927862486	-0.24295438639513026	0.8080407332194726	0.9548889524174613	PTEN KO	peak179844
56.363635415228515	-0.16254482332387718	0.2176105310097012	-0.7469529281036075	0.4550919752863985	0.8235328325527714	PTEN KO	peak179845
15.76281933604492	-0.7403150676110621	0.6185761610778373	-1.1968050406616075	0.23138255311539355	0.6506933518107296	PTEN KO	peak179846
18.232800595893266	-0.36484734909058386	0.5518568707599049	-0.66112676750439	0.5085310204784992	0.851877740697112	PTEN KO	peak179847
17.238897086800126	-0.06010272342634523	0.4251843488472132	-0.14135685753555968	0.8875880346717577	0.9753008430679103	PTEN KO	peak179852
25.052676947061993	0.15290537712385668	0.3730924648314819	0.4098323915303968	0.6819289031949842	0.917953143169794	PTEN KO	peak179853
27.240902512031585	0.19096292414518945	0.37954997861941053	0.5031298508823666	0.6148729806095068	0.8950079492799896	PTEN KO	peak179854
20.974855767308622	0.11770828018552726	0.36150381518099267	0.3256072971915794	0.7447214904749696	0.9368876094853982	PTEN KO	peak179855
16.0710860537627	0.16421857302488727	0.5002271388941286	0.3282880120977274	0.74269390733874	0.9361967708962169	PTEN KO	peak179859
18.817682454304904	-0.2553835756206522	0.46105413718758004	-0.5539123391853424	0.5796388400561325	0.8812825901781031	PTEN KO	peak179860
57.87217451402077	-0.0689952327633362	0.19065602235036566	-0.3618833116980943	0.7174392312894694	0.9293296941267979	PTEN KO	peak179862
136.15482760686984	-0.2588260679134186	0.15677464562876628	-1.6509434090911899	0.0987501308784409	0.4449446767414824	PTEN KO	peak179863
370.76278290194205	0.06151487059066485	0.09545599694538803	0.6444317021366246	0.519295532575162	0.8571513355088333	PTEN KO	peak179864
70.2511752084028	-0.14581842941777826	0.19709717261963755	-0.7398301430694891	0.4594030663517013	0.8261763980182709	PTEN KO	peak179865
212.247110333191	0.9593370298683022	0.17808711170403407	5.386897573265382	7.1684257709027e-8	1.0291394576995357e-5	PTEN KO	peak179868
66.15515840661101	0.25874560882479036	0.21682249403227552	1.1933522394880038	0.23273145145971771	0.6519117920576187	PTEN KO	peak179870
42.25398537224148	0.2534271966857359	0.24846650426783937	1.0199652360889218	0.3077449483059701	0.7237733463939376	PTEN KO	peak179872
44.110228322993954	-0.004198086960813505	0.237070725155554	-0.017708162650866867	0.9858716688159311	0.9974730380437948	PTEN KO	peak179874
148.18753349799243	0.17054237255949792	0.1681443956652362	1.0142614143324522	0.3104580306089713	0.726027712904418	PTEN KO	peak179875
34.79296810064443	-0.049364268613806085	0.2512266726552943	-0.19649294436796655	0.8442243546069801	0.9643182632131397	PTEN KO	peak179876
19.133302705737723	0.24813353160791432	0.40241715239170317	0.6166077418250481	0.5374934868543242	0.8653870184969882	PTEN KO	peak179880
29.29203824238559	-0.11062690055335855	0.2639295166864805	-0.41915319643755966	0.6751041751072984	0.9153839481943628	PTEN KO	peak179881
77.09650806966259	0.06353353736016046	0.17860972150520438	0.3557115302836929	0.7220566091812908	0.9303659577729291	PTEN KO	peak179882
208.46555929477273	-0.12915432272717287	0.12208478314718221	-1.0579068037616761	0.29009793302160275	0.708501848222236	PTEN KO	peak179883
115.74082072741912	-0.12064077074466624	0.15501095437403545	-0.7782725500390425	0.4364083544174423	0.8129282589716929	PTEN KO	peak179884
24.042936129097583	-0.4708389752134687	0.364422075719699	-1.2920155132852653	0.19635177225211417	0.6090229544520035	PTEN KO	peak179885
25.416016483407713	-0.057728335174708406	0.3756865398639278	-0.15366090889393424	0.8778771088181748	0.972645294833439	PTEN KO	peak179887
22.949613612177643	-0.7288132515581172	0.34011943290362207	-2.1428156731186756	0.032127902294664785	0.23956727313402557	PTEN KO	peak179888
33.229943643702946	-0.44922105710427657	0.2780895912247524	-1.6153824928356109	0.10622788914708914	0.4615201538188143	PTEN KO	peak179891
30.25601367409839	-0.23144999790733567	0.2953644606115345	-0.7836081478053665	0.43327007342635426	0.8109086836870908	PTEN KO	peak179892
30.573887427409364	0.02027875171784455	0.24684915189537177	0.08215038035228818	0.9345271307497185	0.9864099823195616	PTEN KO	peak179894
91.89363809315766	-0.04637660693291102	0.15836437664747152	-0.2928474693279543	0.769638742704962	0.9438217347448359	PTEN KO	peak179895
68.7797755121839	-0.3893916432518059	0.18046893104394512	-2.1576658153806374	0.030953823591067433	0.23428479226995855	PTEN KO	peak179896
36.15195872915815	-0.6919542613210125	0.3252618148685638	-2.127376254112788	0.03338883352532075	0.24504649910348386	PTEN KO	peak179901
41.89251896541255	-0.12097013262075346	0.2501111076261391	-0.4836655747475922	0.6286232284041611	0.899394342896944	PTEN KO	peak179902
30.443852230314256	-0.5871744709606154	0.32873955048714776	-1.7861388144216352	0.07407678491071137	0.38305984648873775	PTEN KO	peak179904
21.02242085460043	-0.7197202755438812	0.42425646536104844	-1.6964273601143325	0.08980497590186455	0.4238846524683312	PTEN KO	peak179914
42.676399389652744	-0.2898859834713364	0.23286388435094413	-1.2448730909017023	0.21317840365424004	0.6301808860497456	PTEN KO	peak179915
34.47238312222313	-0.9605900746405976	0.31290975056709325	-3.0698630288755755	0.002141569614114249	0.03832475422164258	PTEN KO	peak179916
128.33173785682686	-0.5949227563880489	0.15629340781675632	-3.806448171413323	1.409768189432465e-4	0.004870343592011179	PTEN KO	peak179917
139.24649623067347	-0.6086237793442197	0.15336223325874512	-3.9685375363397326	7.231506775003808e-5	0.0028935253575911894	PTEN KO	peak179920
172.84518867007247	-0.4290179628469705	0.12768075402605317	-3.3600832491906316	7.791898950165038e-4	0.018160722367333463	PTEN KO	peak179921
32.590983092063865	-0.31242605213716174	0.25555507468098754	-1.2225390261851263	0.22150385504752884	0.6396707881407626	PTEN KO	peak179922
33.40158457320393	0.12048296536726912	0.27088038410416726	0.444782909496087	0.6564766462988951	0.9086992137898076	PTEN KO	peak179923
25.37406847755292	-0.4584812289112074	0.3098832009787478	-1.479529149896224	0.13899894650783792	0.5246735331393866	PTEN KO	peak179925
22.298511726667538	-0.5908830747952317	0.44886294972846125	-1.3163997499742077	0.1880399063106106	0.597671570524501	PTEN KO	peak179927
30.08110898262402	-0.32759318959318096	0.32516851868805957	-1.0074566594420151	0.313715375163649	0.7288914469031872	PTEN KO	peak179928
35.53327228766732	-0.5265858417162088	0.2987236828617402	-1.762785717796373	0.07793663713181731	0.39343779934846285	PTEN KO	peak179929
72.24381341212732	0.055746752669197625	0.16832420229454134	0.3311867925662254	0.7405033958380978	0.9357148458247749	PTEN KO	peak179930
98.78019773471519	0.056795091343351034	0.1627793828280584	0.34890838358407406	0.7271580910523752	0.9320945859190164	PTEN KO	peak179931
16.699882260912744	0.1008844803350612	0.5473443360669341	0.1843162954055382	0.8537653310424421	0.9667011784587101	PTEN KO	peak179934
59.710267141414086	-0.25067341479488664	0.18691517960816598	-1.3411078507394547	0.1798854387363513	0.5861269980990852	PTEN KO	peak179937
33.82855202734135	-0.23078223548794263	0.2787212561243389	-0.8280037148834805	0.40766839605862626	0.7960068512761169	PTEN KO	peak179946
25.3655300107996	0.45042907853298114	0.3002375447277291	1.5002423462443828	0.13355163774134896	0.5150453861895283	PTEN KO	peak179947
17.491544450553068	-0.005790400107149403	0.531163538082925	-0.010901350887239192	0.9913021527100848	0.9983667850444734	PTEN KO	peak179949
16.942306357117367	-0.6085565972513609	0.5616031881082862	-1.0836060231446216	0.27853951912618824	0.6979054128666881	PTEN KO	peak179950
17.461895514015723	-0.3036311622711697	0.514776139156743	-0.589831461047416	0.5553036480875448	0.8725201628996068	PTEN KO	peak179954
33.349663228865495	-0.24048324395761367	0.26630059542806117	-0.9030518447435397	0.36649837985412526	0.7688729575875342	PTEN KO	peak179955
22.183304727816306	-0.08615127565768971	0.5243447736757324	-0.16430272595978568	0.8694928358521956	0.9708898364659279	PTEN KO	peak179956
64.57039909688372	-0.15639484886494584	0.22003244277154954	-0.7107808598358564	0.47722004318844874	0.8358136415672642	PTEN KO	peak179960
25.952721782399394	-0.0927682804635944	0.3063325034603442	-0.3028352506367434	0.7620154179162524	0.9417167504917696	PTEN KO	peak179961
65.43543983290553	0.14256075933289214	0.19111701713887075	0.7459344095418969	0.45570703786281996	0.8239121122155241	PTEN KO	peak179962
21.6663639969255	-0.22487758141823572	0.4554209498450721	-0.4937796153091683	0.6214618310094084	0.8971796931226308	PTEN KO	peak179965
48.64687460357129	-0.37762580564030784	0.2671734615277522	-1.4134106115216936	0.15753502730244512	0.5549292546254042	PTEN KO	peak179966
135.5593396660877	-0.17535318931460733	0.15899718791231962	-1.1028697527110187	0.2700837313077755	0.6905744570208686	PTEN KO	peak179967
65.7133033252626	-0.03181309713578091	0.203114353516475	-0.15662653369891208	0.87553918976629	0.9721515983931367	PTEN KO	peak179968
62.427295954244215	-0.1735298590225478	0.18903527908463652	-0.9179760511520895	0.35863140403296484	0.763499758784281	PTEN KO	peak179970
38.78975956782917	0.33825520475616383	0.3117342490484972	1.0850755275963941	0.27788820521794755	0.6972347987917528	PTEN KO	peak179971
254.7107293692792	-0.16108010331467393	0.12394483514416707	-1.2996112595358473	0.19373423865176173	0.6058939542024195	PTEN KO	peak179972
35.967479740072356	-0.035861869555737086	0.23060219977825733	-0.15551399592120618	0.8764161210225682	0.9723577309038567	PTEN KO	peak179973
39.841808077678024	0.019225758296923474	0.2570821592387574	0.07478449050627478	0.9403861820416788	0.9877778824698626	PTEN KO	peak179975
181.84781233359567	-0.1353635640273043	0.14526737424402597	-0.9318235751953163	0.3514277088996548	0.758115161808604	PTEN KO	peak179976
121.95504715533644	-0.3083148208632663	0.1557184458217516	-1.9799505398107384	0.04770908661282139	0.30158767517287427	PTEN KO	peak179977
243.22477232272539	-0.26149166811050284	0.11086857340676634	-2.3585733997957616	0.018345331422844606	0.16976950144583244	PTEN KO	peak179978
62.622730274825834	-0.263567806143398	0.19122370524640328	-1.3783218236660302	0.16810394810617282	0.5692776934238744	PTEN KO	peak179979
75.71031712234073	0.2495066005859295	0.1700269635476075	1.4674531343734063	0.14225282929805966	0.5305907213946683	PTEN KO	peak179986
345.84851495222114	-0.057284339312161946	0.1265294630475133	-0.45273518066421414	0.650739443512133	0.9070930251850721	PTEN KO	peak179987
58.18469373152567	0.11920683013224463	0.22136096324579949	0.5385178505926413	0.5902195848008156	0.8857508069733647	PTEN KO	peak179988
63.26763049976785	0.332006809725844	0.1983205881047706	1.674091494476854	0.09411261912517309	0.4338567593791913	PTEN KO	peak179989
106.93550631667837	-0.16531871997570288	0.15668109426870047	-1.0551287042467887	0.2913664657094879	0.7096065851918562	PTEN KO	peak179990
38.32194144429184	-0.49049276797685076	0.261303718149405	-1.8770983109256902	0.06050462087146133	0.3439932018339485	PTEN KO	peak179992
281.03902746255966	-0.308004158123386	0.11327949262789223	-2.718975438344678	0.006548447050454354	0.0855852556024607	PTEN KO	peak179993
98.41356105160172	-0.10977156020037432	0.1770454341169701	-0.6200191535459232	0.5352451769326205	0.8641233165696122	PTEN KO	peak179994
238.18355018948608	-0.13519120091318224	0.11279683542992405	-1.1985371787949748	0.23070795812420258	0.6501070362660853	PTEN KO	peak179995
29.538779926907925	-0.5939849909254548	0.3044518557831261	-1.9509980958978792	0.05105727229215377	0.31364895974536194	PTEN KO	peak179996
22.53011295035983	0.14115591419799037	0.38815583775685275	0.3636578416898956	0.7161135282927904	0.9289074841883594	PTEN KO	peak179998
13.036864200331964	-0.397171093992617	0.6345721028357098	-0.62588804679213	0.5313883753011062	0.8620570954334265	PTEN KO	peak180000
22.549153275957405	0.06622408683463513	0.39705127666622086	0.16678975922373387	0.8675354767705687	0.9705320844339516	PTEN KO	peak180001
20.912016624726633	-0.7138623818748457	0.6621317404453231	-1.0781274152402522	0.28097689856608454	0.6998140695728827	PTEN KO	peak180002
23.742020526713215	-0.012860578317274707	0.37425318631771326	-0.03436331015324216	0.9725874404379439	0.9949865350117787	PTEN KO	peak180003
54.23241534932908	0.2519276313903117	0.22234647745032154	1.133040803160911	0.2571971187006219	0.6775483634172456	PTEN KO	peak180004
56.54177454613035	0.1236231235456193	0.20728745215837102	0.5963849825852903	0.5509180704368332	0.87056897388391985	PTEN KO	peak180005
23.356899297393998	-0.29185108488217576	0.42904187884794015	-0.6802391544290548	0.4963530440288313	0.846025349989019	PTEN KO	peak180006
33.2221115244474	0.40983115033935175	0.3190939482604953	1.2843588935907437	0.1990164089258323	0.612393230047273	PTEN KO	peak180012
20.86825947518537	0.2843233859562134	0.3917204528931843	0.7258323732045304	0.4679415382984818	0.8306808304585435	PTEN KO	peak180015
32.78691404194868	-0.5311720384197386	0.42419431629668714	-1.2521903712831217	0.21050050372555465	0.6268597507547774	PTEN KO	peak180016
22.68454816731359	0.1855453090627323	0.3359043592098294	0.552375412749043	0.5806911725327786	0.8817276255190003	PTEN KO	peak180017
42.296179281874174	-0.20687849441744396	0.22538141707257534	-0.9179039563444877	0.35866915019290785	0.763531653830378	PTEN KO	peak180018
91.27568119913717	0.024810547400632516	0.17465338444166525	0.1420559211030881	0.8870358348615554	0.9751450718730482	PTEN KO	peak180019
149.26574479629	-0.1753583334089756	0.12767116836353615	-1.373515537271916	0.16959213439977233	0.571359783407765	PTEN KO	peak180020
296.86801762466877	-0.16316853149264385	0.10511456539900886	-1.5522923095697105	0.12059229721094628	0.49070362146703467	PTEN KO	peak180021
216.7012971973564	-0.18110905819417075	0.10811036976652483	-1.6752237420452256	0.09389034095653968	0.4334212424930679	PTEN KO	peak180022
37.366014456523686	-0.3459896930069447	0.28554177338329423	-1.211695539000904	0.22562894739223152	0.6440985199748297	PTEN KO	peak180023
21.62904029499365	-0.026564005347636494	0.466207004193034	-0.05697899239762947	0.954561929587196	0.9910144063515606	PTEN KO	peak180024
162.71857134359487	0.13712302024281672	0.12472550542447632	1.0993983931045068	0.27159433137205063	0.6919710637574976	PTEN KO	peak180026
35.766157836139634	-0.4862127276801133	0.25326671542811097	-1.919765599116491	0.05488751397851653	0.32642017146418273	PTEN KO	peak180027
68.59908029828465	-0.35227272852750047	0.21775569378255907	-1.617742904482966	0.1057180155469278	0.46047700444630196	PTEN KO	peak180030
33.1691851735121	-0.2473945576163924	0.279872726861982	-0.8839537899610844	0.3767211584531498	0.7754827878509964	PTEN KO	peak180033
141.13058989672012	-0.11666836856436279	0.14677908376793622	-0.7948569071927188	0.42669674368689525	0.8077908667509067	PTEN KO	peak180034
38.09518549881808	-0.5815700854166667	0.24902029514757099	-2.3354324797985826	0.019520839330547088	0.17675339731319503	PTEN KO	peak180035
65.7044049794486	-0.18696122964676887	0.18773596018344202	-0.9958732970715033	0.3193117111294726	0.7330307133565112	PTEN KO	peak180037
74.74973854529492	-0.10361954282753655	0.18762873246468767	-0.552258395963092	0.5807713304825026	0.8817599838017813	PTEN KO	peak180039
27.845442793558593	0.22323999300337916	0.278170646873266	0.8025289350715961	0.42224705765251275	0.8049822496313573	PTEN KO	peak180043
25.175937831780665	0.2841153192645605	0.294513602531681	0.9646933683954311	0.33469841782035326	0.7451006761047687	PTEN KO	peak180044
33.54679950593308	-0.005805982822514541	0.28997331864177534	-0.020022472583717556	0.9840254456283836	0.9970745284253574	PTEN KO	peak180045
21.359395847921704	-0.1327826405976289	0.4122692014023126	-0.3220775166953426	0.7473939705732516	0.9380125049173201	PTEN KO	peak180047
22.159833778453187	-0.2992937526244621	0.4675677159265574	-0.6401078227382861	0.5221025035975672	0.858295922286305	PTEN KO	peak180048
61.96485841470571	-0.5384382313283288	0.36500632112637876	-1.4751476896804245	0.1401728414629856	0.5267757356597819	PTEN KO	peak180054
54.957896891939264	-0.25230090745586753	0.23971194767331278	-1.0525170309813319	0.2925624009106302	0.7109355618782395	PTEN KO	peak180056
24.361672404823363	0.09573215786723376	0.31504480168481713	0.30386839381342295	0.7612281579611994	0.9415844394690525	PTEN KO	peak180057
43.00923672657394	0.14135420166941579	0.21864550552065268	0.6464994619158263	0.5179559454866072	0.8564226875701215	PTEN KO	peak180059
64.53493475936608	0.3241006162274016	0.21627238654768108	1.4985760383050468	0.13398365281139782	0.5159052414124722	PTEN KO	peak180062
51.15551994098781	-0.00982386997570379	0.31284053924451527	-0.03140216418060027	0.9749488152373108	0.9954683361576482	PTEN KO	peak180063
537.4937013128172	0.16004528794504677	0.08350071473150944	1.9166936290265408	0.05527686512737318	0.3276878732641144	PTEN KO	peak180064
64.72200230549691	0.42592731665565176	0.17622709731347083	2.416922954237945	0.01565232980265904	0.15334502210345413	PTEN KO	peak180065
55.75617903827148	0.2752398844244172	0.24021386020748337	1.1458118369467953	0.2518730163429452	0.6719062435720473	PTEN KO	peak180066
99.97743657326576	-0.16659253222451978	0.15030380480145225	-1.108372023213814	0.26770118217262456	0.6883110633503678	PTEN KO	peak180070
306.1771030993407	0.037084002406594006	0.09816219188563838	0.37778294977151566	0.705591840831469	0.925708693128408	PTEN KO	peak180071
58.22007283280015	0.07953134855263405	0.2510593867293446	0.31678301133736575	0.7514082558152537	0.9391428385424985	PTEN KO	peak180072
67.23001929156823	0.15401209295680385	0.2443319219324163	0.6303396287260595	0.5284724004938957	0.8609722668164648	PTEN KO	peak180073
127.42168190370717	-0.113195132371072	0.13342378491653123	-0.8483879575286063	0.39622194705797925	0.7884065839174037	PTEN KO	peak180074
173.16903508306476	-0.10709536208819026	0.11956505095428817	-0.8957079115797367	0.37040878383172665	0.7714116583769026	PTEN KO	peak180075
92.91336387147139	-0.04910952242994896	0.15822282959461875	-0.3103820261322087	0.7562704607574493	0.9406319394480873	PTEN KO	peak180076
27.20056163697262	0.03154419283379737	0.29955690858883444	0.10530283872402446	0.9161355105251894	0.9824663474309243	PTEN KO	peak180077
20.274039289297413	0.3477361925041703	0.371150975865097	0.9369130491807267	0.3488032862695966	0.7562357955658942	PTEN KO	peak180081
20.14877195532969	-0.06521766603294435	0.45766986627614753	-0.14249936654906073	0.8866855796860921	0.9750383944863892	PTEN KO	peak180082
21.71622310432011	0.23955844513572602	0.3966022837672927	0.6040268927858407	0.5458257627468919	0.8683373514863776	PTEN KO	peak180083
23.222623626070284	-0.5256133889178555	0.3818955363623648	-1.3763276573600032	0.16872021394429954	0.5700640369681691	PTEN KO	peak180086
25.090868578137517	-0.39354787778793593	0.4845350924585863	-0.8122174924235707	0.4166668439852823	0.8013931686611155	PTEN KO	peak180089
88.7160279796357	0.16467810708957037	0.1695879435465698	0.971048434491741	0.33152416013445224	0.7426875849097494	PTEN KO	peak180090
83.09443763310297	0.33272328906934434	0.18022646098139222	1.8461400576672085	0.06487187181279647	0.356901287809485	PTEN KO	peak180091
41.68127820001428	-1.0898812833349392	0.32294804938224186	-3.3747882528466793	7.387250677456917e-4	0.017441684139473456	PTEN KO	peak180099
21.61706825833941	0.5943176614813097	0.3616361841767776	1.6434131524592988	0.10029748069727833	0.44862752694074826	PTEN KO	peak180102
22.612356975832622	-0.650191834961347	0.3634644334271952	-1.7888733399043446	0.07363521624107582	0.38188422210076317	PTEN KO	peak180106
59.28011002449557	0.3181706112272821	0.21364752047078323	1.4892314711922556	0.1364264262076332	0.5202156011497496	PTEN KO	peak180108
51.31230257918625	0.18058482453570476	0.19539622159585132	0.9241981398658682	0.35538316393774777	0.7611377272207578	PTEN KO	peak180109
492.2166047030285	0.09051897578399527	0.08723416892773946	1.037655048436087	0.2994306796398361	0.7165720348525192	PTEN KO	peak180110
347.645069516191	0.2010761100872447	0.11900632435229494	1.6896254142930944	0.0910996406666649	0.42709576736041077	PTEN KO	peak180111
102.37146869975258	0.05722743189011367	0.14870906541953524	0.38482813222357837	0.7003647547654972	0.9237978168113578	PTEN KO	peak180112
39.1026950424654	0.545699027826791	0.20884513934028445	2.6129362146066013	0.008976805421740081	0.10631517834366139	PTEN KO	peak180113
26.708786009788227	0.37369887975767035	0.2839333279260698	1.3161501063903762	0.18812366609914843	0.5978030804706657	PTEN KO	peak180114
24.236322631444068	0.45124651056887444	0.40144637554750884	1.1240517739223481	0.2609910625294959	0.6814876625802563	PTEN KO	peak180116
31.23515766814588	0.20611930328298514	0.2484640537599916	0.8295739370093747	0.40677971756025527	0.7954493985047739	PTEN KO	peak180117
34.32810436129589	0.24082642561312012	0.24845555363101088	0.9692937915599141	0.3323986260371674	0.7433861803708574	PTEN KO	peak180119
243.35948677614456	0.1670606911440134	0.1633864942293323	1.022487763948983	0.3065501010064772	0.72291580529476	PTEN KO	peak180120
81.43415363290252	-0.06563547604685196	0.21924194624257362	-0.2993746277650335	0.7646542190420207	0.9423917654876651	PTEN KO	peak180123
68.35372359594504	0.2900413199877659	0.19551025443788747	1.4835095009295813	0.13793909406336793	0.5228928901911581	PTEN KO	peak180128
31.4572740214293	0.8048790558436338	0.27732658512724073	2.9022787536735644	0.0037045873552537826	0.056950968465162316	PTEN KO	peak180131
72.74472675515862	-0.30383039553756586	0.21602726602590025	-1.406444663800627	0.15959212548412052	0.5577154730362356	PTEN KO	peak180134
21.818606774721335	-0.2616610383695968	0.3893909233184007	-0.6719751866317629	0.5015994931222526	0.8484915057168093	PTEN KO	peak180135
30.238596808653273	0.5610524187370654	0.2589500948679115	2.166643032215354	0.030262083499292748	0.2312255838569404	PTEN KO	peak180137
63.97746677081694	0.26183831524154944	0.19314538336346357	1.3556540191738293	0.17520927570611353	0.5790650781211254	PTEN KO	peak180138
112.15838867438364	0.27780173020182314	0.1375451265679231	2.0197133634148643	0.043413128141075216	0.2860260368304967	PTEN KO	peak180139
597.6629060390039	0.2105188204935481	0.11126388595002841	1.8920678412049865	0.05848194240463825	0.3377462184437361	PTEN KO	peak180140
65.88303050251945	0.2721899007962229	0.17302660783940232	1.5731100793980815	0.1156933314432802	0.4815848461236713	PTEN KO	peak180141
20.861125177847466	-0.712507027657136	0.4239544696197084	-1.6806215731049192	0.09283644277216287	0.4311416261684612	PTEN KO	peak180145
38.770924823924794	0.5133949460141507	0.23929504492707368	2.1454474586826913	0.031917088044230775	0.23856252583242774	PTEN KO	peak180147
104.98326386907962	1.0631122162680686	0.16409968384898985	6.478453774757915	9.266731129921102e-11	3.694258278842134e-8	PTEN KO	peak180151
19.55320474226357	1.6210524361557643	0.32302281034040053	5.018383792920084	5.210799790404319e-7	5.340407555706678e-5	PTEN KO	peak180152
34.24077978940372	1.34433695664722	0.2434351415354613	5.522361924280311	3.344726231893121e-8	5.4759221516927696e-6	PTEN KO	peak180153
38.25246196346016	0.13596557269752682	0.27204370470195705	0.499793122750209	0.6172207535981706	0.8959496228148843	PTEN KO	peak180156
24.592904243631505	0.005358625931173309	0.34165713815189375	0.015684220620003478	0.9874863155713439	0.9977289853730831	PTEN KO	peak180157
25.997071842514398	0.15757604707357414	0.28853697429103836	0.5461208133229818	0.5849828937367253	0.883476103566232	PTEN KO	peak180158
132.10568003157906	0.10487657168879132	0.13327028098637517	0.7869464288104362	0.4313132268950552	0.810092219712739	PTEN KO	peak180160
358.6861296658534	0.08047784637981031	0.0856772819881057	0.9393137190204376	0.3475696969620202	0.7553012454769656	PTEN KO	peak180161
405.03917736199884	0.12341642541241571	0.07813169830724365	1.5795948134532445	0.11419968779086585	0.47823237209157105	PTEN KO	peak180162
195.26256381442167	0.17406866251491177	0.10326295327712938	1.685683558243384	0.09185676537598704	0.42877934752377106	PTEN KO	peak180163
72.39754954278337	0.07906411403358048	0.16764001089553507	0.471630332229275	0.6371906723096799	0.9029183348189775	PTEN KO	peak180164
25.551954864903134	0.043186765484075997	0.272875218701358	0.15826561931716035	0.8742474984711206	0.9719102771437554	PTEN KO	peak180165
113.4968272645154	-0.6039562838804678	0.19764304385414733	-3.0557932730795394	0.0022446596175015655	0.039741260634789666	PTEN KO	peak180167
29.120727459115546	0.09789123138832433	0.313735117359693	0.3120187252614548	0.7550262925537627	0.9402715463360606	PTEN KO	peak180171
138.90172886420714	0.18177220747998582	0.14679565165636868	1.238266974729559	0.21561708502514082	0.6331843734977919	PTEN KO	peak180172
331.00292817013866	-0.04694520373316232	0.09872056839155377	-0.475536197755308	0.6344048391058816	0.9017441104560668	PTEN KO	peak180173
532.0254108416246	0.06944189814338349	0.09112981841219385	0.762010715628636	0.44605360871613237	0.8181949443781841	PTEN KO	peak180174
219.45123042931823	0.00842947411307168	0.1153399936605379	0.07308370536139293	0.9417395082179207	0.987961151539569	PTEN KO	peak180175
103.04991218564817	0.25431218164640257	0.2221342124248704	1.1448582317431868	0.25226788857199794	0.6723534390355006	PTEN KO	peak180176
90.20025281946958	0.08707492039717736	0.19486128754845064	0.44685592244958816	0.6549790908017781	0.9083717091087902	PTEN KO	peak180177
40.69265593156784	0.14552817469891907	0.22489544653976942	0.6470925798543661	0.5175720273452598	0.8562551806402199	PTEN KO	peak180178
25.37916480428878	-0.3924456104184475	0.3107821161514724	-1.2627676755607555	0.20667268464807553	0.6224597129469013	PTEN KO	peak180180
81.84992837545535	-0.8394242000376911	0.18924253733132332	-4.435705692151223	9.17711561595832e-6	5.464643212245224e-4	PTEN KO	peak180181
27.55088594614053	-0.35135694767246595	0.3053160743920388	-1.150797410100684	0.24981559053082378	0.6696192638947717	PTEN KO	peak180182
90.10336222584367	0.037990212091617556	0.15731657098090107	0.2414889407691815	0.8091761868819771	0.9553304676327097	PTEN KO	peak180188
22.44368318521194	0.14179269542328277	0.2990986696745796	0.47406662014763795	0.6354524009454545	0.9021601755423319	PTEN KO	peak180194
26.163613144225916	0.3665198971889261	0.3497907050102641	1.047826291376642	0.294718646919718	0.712914914837682	PTEN KO	peak180195
60.04401478762048	0.20221596906399453	0.2199241108471982	0.919480671241603	0.357844211039664	0.7630384626314392	PTEN KO	peak180199
34.52090947670169	0.09909408694101893	0.28469170185967796	0.3480750801435777	0.7277837986893927	0.932188133872214	PTEN KO	peak180200
28.0065543132256	0.17584044565444776	0.32294158930112454	0.5444961301979802	0.5861001106591588	0.8840106225757927	PTEN KO	peak180202
129.9544181849154	0.11796426327354512	0.13594735780886302	0.8677201615010314	0.3855475458924618	0.781726291298972	PTEN KO	peak180204
22.542253544119642	0.6120036584637549	0.4439938679860172	1.3784056551047432	0.16807807837901798	0.5692627954018902	PTEN KO	peak180205
68.20642882754434	0.12608966228296922	0.21524364746742183	0.5857996914963705	0.5580101310775436	0.8735628311944639	PTEN KO	peak180207
82.94028923540637	0.14617046547346696	0.18397998296598742	0.7944911349431403	0.4269095678110055	0.8078406533104544	PTEN KO	peak180208
26.40516417915944	-1.3812288034762612	0.4089191833419294	-3.377754969057804	7.308016833848985e-4	0.017298622537352197	PTEN KO	peak180213
62.34474612441642	-0.9429735270964609	0.25807793878838653	-3.653832371428156	2.5835497331149843e-4	0.007795996216351491	PTEN KO	peak180214
24.347027764215987	0.49444694890232715	0.31429982148967056	1.573169677789897	0.11567953442227726	0.48156328903761453	PTEN KO	peak180216
28.113379799412765	0.24044563814763356	0.40680539734252485	0.5910581317710036	0.5544814715585442	0.8721906158596887	PTEN KO	peak180219
32.37769621026949	0.1116376439901964	0.33541136989124193	0.3328379834780056	0.7392565846707766	0.9355127077981564	PTEN KO	peak180220
64.07789083094922	0.3437394043562724	0.2498935508626923	1.3755433190236475	0.16896306538837705	0.5704535341671793	PTEN KO	peak180221
45.38762235705646	0.42050499747339876	0.22296147415296566	1.8859984626084134	0.0592951618316456	0.3403575088868049	PTEN KO	peak180222
22.38696294181993	-0.07770625670577462	0.386880109154418	-0.20085358452677443	0.8408130621970897	0.9635408063952983	PTEN KO	peak180223
32.6449703338086	-0.11597134005875029	0.3098743284957756	-0.37425281604226623	0.7082162327818524	0.9263541647444552	PTEN KO	peak180224
35.83849289514453	-0.1398850765493109	0.328864894185889	-0.4253572789993257	0.6705762439378337	0.9137145717470395	PTEN KO	peak180225
27.016338802340687	-0.7730347107549878	0.3041339649666549	-2.5417572510842152	0.011029674677200242	0.12219837013816016	PTEN KO	peak180226
49.45623248144352	0.2906188196485458	0.2280486462258846	1.2743720449920355	0.20253159471124577	0.6171543908540703	PTEN KO	peak180227
86.27035522881019	0.6600230892426858	0.1513308439527535	4.361457796724833	1.291987195352336e-5	7.296186192240833e-4	PTEN KO	peak180229
72.78117368700505	0.18467792025665172	0.18144626877728814	1.0178105149317245	0.30876801402366044	0.724531315323464	PTEN KO	peak180230
45.23851799991518	0.0857294833295374	0.24934570806622358	0.3438177620718002	0.7309833414772697	0.9329343683009264	PTEN KO	peak180231
62.96810111889764	-0.1553864326127804	0.18993399858059234	-0.8181075203702786	0.4132957950628725	0.799636541425514	PTEN KO	peak180232
545.4132036372432	0.07335770722574482	0.07846396146029455	0.9349222988552054	0.3498283443720175	0.7571084084698345	PTEN KO	peak180233
45.80590777118867	-0.035545253313278555	0.22833637702048062	-0.15567056715667485	0.8762926982974788	0.9723223711608387	PTEN KO	peak180234
97.32170965281557	0.03125826050337009	0.19285248036787833	0.16208378779335883	0.8712398728453432	0.971266588561061	PTEN KO	peak180235
65.95847087127629	-0.169040182601391	0.30778591065013544	-0.549213517422964	0.5828589289429063	0.882658288039417	PTEN KO	peak180236
42.4328875400471	0.5383736334610152	0.19767232698141002	2.7235660230359215	0.00645813058771746	0.08476643630582788	PTEN KO	peak180238
32.04569073565101	-0.6076939842518747	0.2804547729828513	-2.166816338294349	0.03024886114159895	0.23118158589981438	PTEN KO	peak180240
156.70494956517302	-0.6753018238375572	0.17122481657740796	-3.9439482975428635	8.015094552458947e-5	0.0031411558420321273	PTEN KO	peak180241
48.380889550249435	0.3918660793575879	0.20595202316134747	1.9027056561157991	0.05707896349701166	0.3333168669473153	PTEN KO	peak180243
22.580259782051435	0.08000387197599337	0.3013270735494634	0.2655050906431764	0.7906203887763739	0.9500797367576425	PTEN KO	peak180244
40.61376978141329	0.3716455504623889	0.21842050543209163	1.7015140118240224	0.08884650897096273	0.42154844392751933	PTEN KO	peak180245
28.044416506332702	-0.17769106880756624	0.2891155831971885	-0.6146021838137095	0.5388174718701282	0.865932000502077	PTEN KO	peak180247
30.458810635071913	0.22139602277138995	0.26011538290585284	0.8511454428342012	0.3946885647103096	0.7874277190561317	PTEN KO	peak180250
25.754112236463648	0.5945862134907531	0.3537446202605268	1.6808346457759575	0.09279503707649112	0.4310915665093097	PTEN KO	peak180252
52.20593583452168	0.29546050307189897	0.2069546315094001	1.4276583274169383	0.1533902263209068	0.5484270916193674	PTEN KO	peak180254
201.42181522192143	0.19568950804395033	0.12406394494515915	1.5773277895560416	0.11472012129099192	0.47938757305434193	PTEN KO	peak180255
54.78789369101352	-0.10034526633965478	0.23301420775651635	-0.43064011978406314	0.6667300647582957	0.9123013230406806	PTEN KO	peak180256
24.868128936808755	-0.5419750354306442	0.3604948480606748	-1.5034196420455488	0.13273086460523212	0.5135756112031745	PTEN KO	peak180263
31.47079553643702	-0.0688359019730819	0.31250763262945397	-0.2202695063601915	0.8256612673490542	0.9595517913384962	PTEN KO	peak180264
50.39784741454597	0.3126908066463097	0.20796753971557733	1.503555829308531	0.13269577159980664	0.513557642597836	PTEN KO	peak180267
69.92573586525774	0.16441090493786936	0.18969087009766109	0.8667307227449771	0.38608956785548726	0.782138410995717	PTEN KO	peak180268
44.80168725587184	0.048427446779224684	0.24234768729541414	0.19982632109954143	0.841616415210493	0.9638249839454425	PTEN KO	peak180269
112.21943656971477	0.16852262808907928	0.2445002880667572	0.689253290544454	0.490663886478866	0.8426728342616099	PTEN KO	peak180270
242.55528210737447	0.15750773482242203	0.12663341971618464	1.2438085868282955	0.21357001932320385	0.6306745508678663	PTEN KO	peak180271
135.62283137745857	-3.80319741110764e-4	0.12557045386568766	-0.00302873589608556	0.9975834220844064	0.9995150547501837	PTEN KO	peak180272
94.10260125270807	0.08685562407441183	0.14966304853579393	0.5803411391398936	0.5616845900070211	0.8748297685228044	PTEN KO	peak180273
117.78602812144386	-0.04904331386139009	0.199686249887877	-0.24560185735836948	0.8059904513046096	0.9543652894008018	PTEN KO	peak180274
86.67813017579768	0.042523370006542556	0.17763880419454417	0.2393810868033786	0.8108100942868993	0.955688790340335	PTEN KO	peak180278
23.626952260385856	-0.488261562095838	0.39153297518167796	-1.2470509332433017	0.21237882252439105	0.6290551426930842	PTEN KO	peak180280
46.5930360695258	0.07010032219932327	0.2652744131001021	0.2642558751901591	0.7915827585409188	0.950362039980841	PTEN KO	peak180281
32.00344454122798	0.042638907140504924	0.3151499914453118	0.13529718641259772	0.892376909542824	0.9764582971860443	PTEN KO	peak180284
56.2873724598503	-0.060248999715055436	0.236275924703461	-0.25499423942863064	0.7987275484723588	0.9519486118190104	PTEN KO	peak180286
132.9121726839676	-0.04596723426319278	0.13164260552138765	-0.34918204544139475	0.7269526445623984	0.9320344133923252	PTEN KO	peak180287
527.6511845865699	-0.05573670746481209	0.10352903574484752	-0.5383678797335463	0.5903230969811002	0.8857859660797086	PTEN KO	peak180288
122.02900358623955	0.19084155574828623	0.148059102909438	1.288955234755249	0.19741364977722242	0.6104520487282119	PTEN KO	peak180289
41.25745970317858	0.1289390193725157	0.24558912499795635	0.5250192547149173	0.5995698057717183	0.8894803942636648	PTEN KO	peak180290
60.67058844739262	0.22970082106218898	0.20100000885792854	1.142790104176298	0.25312574843691216	0.6733267700704517	PTEN KO	peak180292
35.88506815001038	-0.1866759497056987	0.25188524061930107	-0.7411150778295915	0.4586236682178513	0.8256255683191646	PTEN KO	peak180294
20.26159995302419	0.3888677516309503	0.3706908787796207	1.0490351230415247	0.2941619534385169	0.7122519632668903	PTEN KO	peak180298
28.143690401951872	0.13534089321705106	0.4097258063080066	0.3303206464747552	0.7411576940304885	0.93581913117414	PTEN KO	peak180301
79.77291493320642	-0.23026235818436117	0.1683267826419399	-1.3679484308457848	0.17132821860888903	0.5739527297959758	PTEN KO	peak180305
271.2153862429963	0.09722406656655061	0.11121803998070882	0.8741753278821897	0.38202277992917205	0.7789990292669114	PTEN KO	peak180306
78.105502899889	-0.030228640791160867	0.17084841602826972	-0.17693252003085022	0.8595613942956948	0.9683995543011554	PTEN KO	peak180307
43.134402229505696	-0.3065943216364231	0.23726224792634593	-1.2922170480809072	0.19628198938961763	0.6089315399562495	PTEN KO	peak180308
132.2347474898898	-0.7123917133998292	0.19546301466391233	-3.644636887570504	2.677695868016566e-4	0.008019733221006745	PTEN KO	peak180310
23.51091713742315	-0.9378555795437497	0.35367482755113716	-2.6517453504890645	0.008007691040335956	0.09830248765374146	PTEN KO	peak180311
28.730315253473805	0.054298006135364896	0.28320499695629886	0.19172686470551076	0.8479561613664521	0.965164196833866	PTEN KO	peak180314
51.018986503857505	0.1590629162599637	0.22270423013255072	0.7142339243636794	0.47508254277221823	0.8345540966457622	PTEN KO	peak180316
24.9774680957877	0.20732621170576482	0.3219801761093119	0.6439098649209317	0.5196338844262052	0.8572396278607887	PTEN KO	peak180319
35.64542912855816	-0.21448707106821885	0.2487798538181566	-0.8621561102170124	0.38860161802068516	0.7840646700002744	PTEN KO	peak180320
24.741701098899078	-0.6429821020260069	0.4542405118471865	-1.4155102533926256	0.1569189442713467	0.5540590004323732	PTEN KO	peak180321
47.465542797086684	-0.03275380389593833	0.2128524622558452	-0.15388031479085634	0.8777041057430137	0.9726373719933615	PTEN KO	peak180322
149.6297319993331	-0.009579056038899969	0.13664234712403425	-0.07010312864579807	0.9441115765320164	0.9885396925410227	PTEN KO	peak180323
362.85936549519676	-0.07211544167024567	0.08744231840418218	-0.8247201467933236	0.4095304909656292	0.7974472650917479	PTEN KO	peak180324
96.02497858124838	-0.3657249548800403	0.16469276020702744	-2.220649859898546	0.026374685941497396	0.21289307881679384	PTEN KO	peak180325
51.754625686687085	0.01347151007695474	0.200132666434529	0.067312899572853	0.9463326078071221	0.989100628407537	PTEN KO	peak180326
32.21099083455318	-0.23471601652344137	0.25798453413412864	-0.9098065405789413	0.362924544636149	0.7664685267314626	PTEN KO	peak180327
34.22332971696211	-0.21947725477142468	0.30043436536056045	-0.7305331216288234	0.46506437485516683	0.8290244783427069	PTEN KO	peak180328
25.91839704737187	0.6375991902907533	0.28051380762403816	2.2729690053093674	0.023028047803177774	0.19572592424858248	PTEN KO	peak180330
25.4486185911069	-0.21955362804995643	0.3179073840298152	-0.6906213541405676	0.48980352430103963	0.8423155187125361	PTEN KO	peak180332
49.66838381394178	0.03670799075760313	0.1975713548406378	0.18579611800107362	0.8526046489162338	0.9663338464032453	PTEN KO	peak180335
31.37468570373272	0.0037958974691126132	0.2897444558655787	0.013100845908415402	0.9895473363192869	0.9980960115168171	PTEN KO	peak180336
34.91079898821667	-0.22948027966965442	0.27402597353607583	-0.8374398846518215	0.40234535448162356	0.7926921149911871	PTEN KO	peak180337
38.7542408674281	0.7417731629975945	0.23526397051467252	3.1529399141520185	0.0016163507309285491	0.03119205482049658	PTEN KO	peak180339
37.54546910130752	0.11046618939968338	0.27953361045377	0.39518034779560995	0.6927097950290275	0.9214692225796164	PTEN KO	peak180342
177.48543031149836	0.00898631568311609	0.11619801570746216	0.07733622324274333	0.9383560752029504	0.9872004563264529	PTEN KO	peak180343
23.608937005170873	0.5722785202384576	0.2796905304116862	2.0461133217349228	0.040745222611916966	0.27586689412333437	PTEN KO	peak180345
56.52261908628218	0.2732750691839716	0.21398035917573477	1.2771035165874272	0.20156570352074085	0.6156698419424181	PTEN KO	peak180346
102.20192223225506	0.7246489427330376	0.15111473208208556	4.795356036758932	1.6238615567193547e-6	1.347251394426919e-4	PTEN KO	peak180347
28.638463854815054	0.6936788899425654	0.33753800317864846	2.0551134491822616	0.03986804819359697	0.27239489443685955	PTEN KO	peak180350
62.6473433072667	0.2942176802379358	0.1779316937232532	1.653542851649288	0.09822043249655749	0.4437676791596365	PTEN KO	peak180352
27.6994639759844	0.2813693298297451	0.3103540395387404	0.9066075964338229	0.3646143432082663	0.7674302637623651	PTEN KO	peak180353
25.05791484003952	0.6205472842367007	0.3451921041543942	1.7976867859038521	0.07222665662012605	0.3780400756582855	PTEN KO	peak180354
23.482811140754666	0.17611686579102212	0.3298584305808815	0.5339165213418372	0.5933992910335609	0.8868440384321297	PTEN KO	peak180355
282.46365691803146	0.42123636478647364	0.10445669604615435	4.032641091772132	5.515348094560759e-5	0.002334652365286127	PTEN KO	peak180356
56.938879640478596	0.36339133845542404	0.18413183853767476	1.9735388585775264	0.0484342018739868	0.30418622950307866	PTEN KO	peak180357
23.066267682085215	0.8728015456166894	0.324004062294687	2.693798156218369	0.007064293063827266	0.09025424213585215	PTEN KO	peak180359
31.913325187230754	0.428589242602701	0.31315894475736844	1.3685997151854195	0.17112443309997613	0.5736326750886968	PTEN KO	peak180363
35.76684099093005	0.7583367922330063	0.30967933744731335	2.4487807242290565	0.014334068194308545	0.14452349602927722	PTEN KO	peak180365
36.73030196097968	0.06833198102555213	0.28389149361456595	0.24069752902961283	0.8097895542253719	0.9554182559554487	PTEN KO	peak180369
141.94725711454856	0.1695856997382932	0.13559996214868061	1.2506323530706331	0.21106864120001328	0.6274791344052554	PTEN KO	peak180370
569.5858223007458	-0.11296935981994713	0.09352077215909134	-1.2079600842877039	0.22706261626659824	0.6458313021872277	PTEN KO	peak180371
192.14055615636408	-0.05542524230801054	0.1276677219393586	-0.43413669066905725	0.6641891831573998	0.911503035531955	PTEN KO	peak180372
28.723434300831403	0.1329760619290812	0.262655503925102	0.5062755584478452	0.6126632187011651	0.894209172064642	PTEN KO	peak180374
46.883966207299025	0.18840993519008256	0.20767908593975876	0.9072167008898259	0.36429221372216913	0.7672644942209711	PTEN KO	peak180376
30.465486057993772	-0.4932689945818712	0.3340489652521572	-1.4766367984691302	0.13977302208513107	0.5261106804407255	PTEN KO	peak180378
21.033847227252863	-0.06856761842493875	0.3367308739061083	-0.20362735863673037	0.8386447119510442	0.9630040820477122	PTEN KO	peak180379
33.51920565729861	-0.2057807692333623	0.33029307022595733	-0.6230247855111986	0.5332682343768471	0.8629264681672482	PTEN KO	peak180380
43.95669879716686	0.3484082465849032	0.23309314147528828	1.4947168517261595	0.13498835438581275	0.517711539329234	PTEN KO	peak180381
84.99917591023221	0.09864204227982337	0.2477148014497884	0.3982081074788663	0.6904767901943598	0.9208259797129315	PTEN KO	peak180385
19.845221078664572	-0.5842591271775289	0.4073439087874	-1.4343141374490618	0.15148263769517503	0.5453011744906534	PTEN KO	peak180386
25.74612372629505	0.15813898511567956	0.30135269006175774	0.5247638077605059	0.5997473940555318	0.8895395174087456	PTEN KO	peak180387
32.18230693378386	-0.01372989747626789	0.28462694311373515	-0.048238221322503216	0.9615263894185992	0.9922676713623616	PTEN KO	peak180388
57.52883622022474	-0.06971927415024862	0.2165541187719837	-0.3219485020446927	0.7474917083775112	0.9380453626255038	PTEN KO	peak180391
103.62889683976422	0.06094209786386387	0.14913512075858026	0.4086367956379427	0.6828062234671599	0.9182596929444728	PTEN KO	peak180392
71.83020785246329	-0.4124461820738222	0.21725194971303166	-1.8984694158953364	0.05763427294593534	0.3349243059293854	PTEN KO	peak180393
45.00595837845089	-0.005405296678744493	0.2690945947827205	-0.020086976043160513	0.9839739896626131	0.9970709993106641	PTEN KO	peak180394
67.31282721550052	0.1687578892239251	0.19259886065872375	0.876214369320472	0.38091350630382853	0.778379116983693	PTEN KO	peak180395
25.907722336425476	0.3779663893589144	0.2877987234681253	1.313301132139231	0.18908149720463605	0.5992931386831124	PTEN KO	peak180400
68.9349776865431	-0.1384596991407794	0.22788239408835897	-0.6075927879145114	0.5434575853202963	0.8675103323772201	PTEN KO	peak180402
22.699926940904998	0.6844592876046919	0.32977417009668386	2.0755394135447927	0.037936569957823796	0.26441122260459715	PTEN KO	peak180405
82.76107940527447	0.5712328091456065	0.17770487542428043	3.2145027410292255	0.0013067066730311147	0.026605812616620768	PTEN KO	peak180406
60.457050533950266	-0.2458365362761631	0.2447981826138611	-1.0042416722673952	0.31526214031136085	0.7301206714590559	PTEN KO	peak180408
24.32261759161002	-0.27257860452396815	0.32765296745392053	-0.8319125159832476	0.4054583266637093	0.7944506261772436	PTEN KO	peak180412
38.54552884419981	-0.022979396470678787	0.24481981347806842	-0.09386248663545094	0.9252183935607217	0.9844676668823928	PTEN KO	peak180413
469.0923088536088	-0.14442364157527818	0.10320736323752432	-1.3993540484402993	0.161706839324383	0.5605576184602524	PTEN KO	peak180414
29.12066267165017	-0.0374283625009695	0.2991029855717587	-0.12513536910847703	0.9004163828572354	0.9784741483624249	PTEN KO	peak180419
122.56299651862103	-0.13517768384985354	0.31879741372368353	-0.4240237782073674	0.6715484720902254	0.9139469626860898	PTEN KO	peak180420
63.63985813016331	-0.5851453403120989	0.2565748275642719	-2.280603073446557	0.022571945273110256	0.1933632254866872	PTEN KO	peak180421
33.14582275113606	-0.10338180233006691	0.40187263211395075	-0.257250168507999	0.7969856579086895	0.9515117217753867	PTEN KO	peak180422
74.01849113239703	-0.4368991493471858	0.20286315244465894	-2.153664399286962	0.03126649994848045	0.23563413463789937	PTEN KO	peak180423
141.41442803209452	-0.20348722596834157	0.1662531817499156	-1.2239598895282187	0.22096735909116705	0.6390815348012101	PTEN KO	peak180424
97.93431178321457	0.002572921444352894	0.1760390695985798	0.0146156273730593	0.9883388317438478	0.9978159477555967	PTEN KO	peak180425
28.324587185969612	0.28367734855971316	0.3575218792778448	0.793454512861452	0.42751306109727644	0.8081004654078909	PTEN KO	peak180426
57.66483507049631	-0.47374188442657966	0.2490926054200841	-1.9018705257333275	0.057188083322229584	0.33352625253531903	PTEN KO	peak180431
24.99024412557805	-0.8377779969286863	0.35557660199555	-2.3561111508095545	0.01846739095941472	0.1705526333202372	PTEN KO	peak180433
70.55943347473898	-0.9554054054062466	0.22842533365097958	-4.182572003445334	2.8822968953522503e-5	0.0013954173219779976	PTEN KO	peak180434
26.19535478728027	-0.4645400890778782	0.3176792214097507	-1.4622929602270167	0.14366094682419456	0.5326752087586889	PTEN KO	peak180435
38.123975346017936	-0.13806280893059336	0.29333845801668307	-0.4706604441301771	0.6378832360873553	0.90308452572007	PTEN KO	peak180437
23.77992389223194	-1.0903440222630574	0.3820248947332774	-2.8541177218943155	0.004315653605762663	0.06349406359257061	PTEN KO	peak180440
49.39573233013868	-0.19165674032433963	0.2292632411982919	-0.8359680309961856	0.40317288810539664	0.7931097041866997	PTEN KO	peak180442
374.7966930124299	0.0547986856573645	0.09351159860740448	0.5860095054885032	0.5578691271234304	0.8735628311944639	PTEN KO	peak180443
217.96183212039165	-0.021350207734567528	0.114046394614506	-0.187206336567977	0.8514988568083794	0.9660338502003738	PTEN KO	peak180444
369.73514804278784	0.11110832511640659	0.08320476595027015	1.3353601064488763	0.18175851497342194	0.5887772672640171	PTEN KO	peak180445
42.33934807749412	-6.391362280434226e-4	0.21748283971779936	-0.002938789234464433	0.997655188817521	0.9995202622437345	PTEN KO	peak180446
27.432234284733838	0.16819158085821354	0.2537690413882783	0.6627742294256953	0.5074751608734076	0.8513311507958083	PTEN KO	peak180450
164.18113865692408	-0.08435467033392562	0.1408838488239012	-0.5987533066289618	0.5493374039167565	0.8698273377554286	PTEN KO	peak180451
28.50895317525391	0.1927841807362949	0.2747584716410761	0.7016496328023463	0.4828976908349185	0.8386900010525612	PTEN KO	peak180453
64.02641527113252	0.3311408231534889	0.24225242614347656	1.3669246926648622	0.17164891132704338	0.5743403421539939	PTEN KO	peak180454
321.91341011647734	0.10476521517880781	0.10446302938101228	1.0028927535376497	0.3159126093379662	0.7306575032999808	PTEN KO	peak180455
37.60181391543291	-0.058670213317327184	0.3128023745361419	-0.1875631967446855	0.8512190788843452	0.96596434981668855	PTEN KO	peak180456
24.71453770637006	-0.39794080421348255	0.3368363061520654	-1.1814071017446421	0.2374410381619563	0.6567127707577944	PTEN KO	peak180457
34.65542284633776	-0.6077095406876415	0.2679841899073761	-2.2677066915689514	0.023347089738057932	0.1974202447208957	PTEN KO	peak180458
31.729204831180034	0.4383809319289368	0.24908342057399038	1.7599763602038516	0.07841181485014763	0.39470207485829234	PTEN KO	peak180463
115.08466529849808	0.16905942246471486	0.20259042569942706	0.8344887073564848	0.40400564825707175	0.7935862485404623	PTEN KO	peak180466
742.4631712434253	-0.0018153293365686916	0.09906649641840534	-0.018324351846477793	0.9853801007624067	0.9973590096829565	PTEN KO	peak180467
110.4352533709977	0.12202895369186295	0.13507413496244433	0.9034220631936053	0.366301934678919	0.768746531809985	PTEN KO	peak180468
71.99612905305752	0.25354683832099617	0.2863333529867304	0.8854953000628828	0.3758895533719603	0.7749465066486186	PTEN KO	peak180469
120.11873696310307	0.08870346885333434	0.1681436291785154	0.5275458207171161	0.5978146056679385	0.8887131565124982	PTEN KO	peak180472
25.64044482831346	-0.24859335812840827	0.2889507770809626	-0.8603311631127872	0.38960651930617884	0.7844893404719865	PTEN KO	peak180475
37.86618105709061	0.04889374564843083	0.23255084450548663	0.21024970153259223	0.8334727901569315	0.9613572883812816	PTEN KO	peak180477
33.28575306830056	0.8784143482314055	0.2824370938335266	3.1101238732797554	0.0018700889909286451	0.03478533133581192	PTEN KO	peak180478
34.56656227177551	0.4132795695356008	0.25627060272141744	1.6126686601851956	0.1068165128093933	0.4627246484676471	PTEN KO	peak180481
35.76934790287628	0.7558807056009551	0.2377366087048946	3.179488046534891	0.0014753545432321775	0.029116125005403583	PTEN KO	peak180482
50.821355352202815	0.7078220487562915	0.22341374389986174	3.1682117509903542	0.0015337976174459361	0.02997191757990276	PTEN KO	peak180483
73.51483213956072	0.7067166192001814	0.1644970786365547	4.296225957675665	1.737305013890359e-5	9.361480339262195e-4	PTEN KO	peak180484
40.11356761685495	-0.29238991065242803	0.23073472887817634	-1.2672124047992988	0.20507935141656625	0.6206696927430202	PTEN KO	peak180485
22.214796282501524	0.29688222645664714	0.3666555825139544	0.8097032763584016	0.41811073452764946	0.8022662090608239	PTEN KO	peak180490
279.76981833423645	-0.06303606337339593	0.09534870550913833	-0.6611108460969559	0.5085412301370824	0.8518847316560519	PTEN KO	peak180491
32.33120013983009	-0.30920921269921153	0.26780367813225736	-1.1546115230968026	0.24824954576013333	0.6680631036547121	PTEN KO	peak180492
38.18457072608162	-0.10300764827169998	0.2728159595912088	-0.3775719295383161	0.7057486206736874	0.9258136648545403	PTEN KO	peak180495
31.51118166116653	-0.05173061101103388	0.25487321937659946	-0.20296605166114756	0.8391615667580933	0.9631052142101489	PTEN KO	peak180497
52.16494817731939	0.753778804054876	0.3266631803408509	2.3075107615996355	0.02102636300066386	0.1851522207430845	PTEN KO	peak180499
24.555203182912575	0.07175379336192118	0.37225034580052363	0.19275682123978902	0.8471494208930122	0.9649299511166961	PTEN KO	peak180500
30.91924635264078	0.40661002354800946	0.3256332688055649	1.248674697887812	0.21178407886258782	0.6282825277896766	PTEN KO	peak180501
38.70890714360747	0.07645156433306781	0.2443453840110586	0.312883194591504	0.7543694057930705	0.9400897385933721	PTEN KO	peak180502
139.17600800705983	0.27010659900246825	0.18396897266042603	1.4682182277608136	0.1420449545379237	0.5301961297310357	PTEN KO	peak180508
462.11658193760474	0.1618444229658565	0.10544882805629664	1.5348148096956713	0.12482932393983688	0.49875416339428486	PTEN KO	peak180509
86.74347145473291	-0.11892922292938213	0.19241625028088424	-0.6180830504480382	0.53652059453729	0.8646921814441202	PTEN KO	peak180510
30.14892403345157	0.01312306954984902	0.3309948249613534	0.03964735566902369	0.9683742727329818	0.9938101796880444	PTEN KO	peak180511
30.758738766573362	0.8645347475254996	0.26129701440170977	3.3086284950672695	9.375415168234946e-4	0.02077627621155385	PTEN KO	peak180513
58.863968408492816	-0.1429838064241915	0.22956136868522883	-0.6228565687820445	0.5333787806622301	0.8629957742906942	PTEN KO	peak180516
58.34417600216482	0.42375233030235054	0.228036747285023	1.8582633516198281	0.06313162547447625	0.35148534973510576	PTEN KO	peak180518
52.12771064667005	-0.15977714527049894	0.2432198586325685	-0.6569247518224808	0.5112293019805653	0.8533443581408535	PTEN KO	peak180519
182.34361535653105	-0.15199466444206267	0.13367726547907208	-1.1370270322133293	0.255526985263919	0.6758426125655602	PTEN KO	peak180520
39.41154434174258	-0.17611875159826423	0.3398238817114065	-0.5182647867810306	0.6042735379157923	0.8910237706186127	PTEN KO	peak180521
68.43735929578702	-0.018010814506295405	0.2414855964054731	-0.07458339037353535	0.9405461898725602	0.9878510426352084	PTEN KO	peak180522
87.80242336023807	-0.1056657413571054	0.17654618255781904	-0.5985161492942492	0.5494955866109683	0.8699419603395875	PTEN KO	peak180523
611.8481136805107	0.1438984875628059	0.08584419758209458	1.6762750612840525	0.09368432744132307	0.43312894338620245	PTEN KO	peak180524
179.99807200023164	0.07354701142524472	0.12156990124217021	0.6049771421524583	0.5451941845759606	0.8681725893926097	PTEN KO	peak180525
117.87771025030627	0.3309503242822087	0.1966107560212024	1.6832768002098482	0.09232151938851724	0.4299532859355342	PTEN KO	peak180526
34.174163953843134	0.8039255898583927	0.36081468934496247	2.228084425603269	0.025874885655173423	0.2103694687225688	PTEN KO	peak180528
197.76407525912873	1.0102636763859925	0.16039241789350395	6.298699711957576	3.0015282460518464e-10	1.0281327032137544e-7	PTEN KO	peak180529
35.58061968970028	1.045968880286228	0.24302001826027247	4.30404411856312	1.6770824358904612e-5	9.085537764492949e-4	PTEN KO	peak180530
30.683788654656393	0.17409139297797516	0.3155974312263339	0.5516248731857508	0.5812053913646096	0.8818823768710916	PTEN KO	peak180531
20.24338172148272	0.6104492164100173	0.35295283114863646	1.7295490007075285	0.08371088456720695	0.40859956013963056	PTEN KO	peak180532
45.32746105029823	0.4366811743565959	0.21551909811661252	2.026183192917398	0.04274601530057775	0.28364356823838793	PTEN KO	peak180533
82.44029514827275	0.03833663890381525	0.23632206082097593	0.162222006572873	0.8711310305879528	0.9712382519353513	PTEN KO	peak180534
52.72209358298394	-0.12422641170155753	0.20811526771170605	-0.5969115724543743	0.5505664205415712	0.8704501084125289	PTEN KO	peak180535
131.41049142910114	-0.026436208400843774	0.150350627453769	-0.17583038294251607	0.8604271993490794	0.9686544945329738	PTEN KO	peak180536
65.89029515956264	-0.0556379272280107	0.2038134559356802	-0.2729845631270244	0.7848650819071663	0.9482355316272334	PTEN KO	peak180537
18.39077201584	0.6197612322875967	0.5320079857372321	1.1649472355734665	0.2440403516441368	0.6636876884834071	PTEN KO	peak180544
37.89178837229182	0.47068700929413526	0.22777443175823198	2.0664611284981254	0.03878495913232052	0.2678947207820521	PTEN KO	peak180547
29.302150639532925	0.08989618786291893	0.25727567786165284	0.34941580412921747	0.7267771701716561	0.9319645641273827	PTEN KO	peak180548
61.270668280276695	0.15285183904212998	0.20054943140660733	0.7621654071520549	0.4459612894823921	0.8181840112129407	PTEN KO	peak180551
367.03400573442656	0.08829566722554195	0.09958541668682545	0.8866325026606324	0.3752767888748394	0.7744320380044732	PTEN KO	peak180552
101.3297359802187	0.07750402533315773	0.1432718862960327	0.5409576668308572	0.5885367617479473	0.884903081141252	PTEN KO	peak180553
31.260941085541003	0.18728807544174383	0.2637026404281983	0.7102244980847628	0.4775649313954039	0.8360613667287976	PTEN KO	peak180554
33.55345699649867	0.29641297111309395	0.28413256717749247	1.043220684124992	0.29684609585049676	0.7146069849189116	PTEN KO	peak180555
67.45817277083339	0.3536562062494745	0.2035662971254528	1.737302349374293	0.08233381709298732	0.4048173976597389	PTEN KO	peak180556
31.866563325986395	0.3309779888507751	0.23849457214993272	1.3877799644123618	0.16520405757815668	0.5651776883863459	PTEN KO	peak180561
21.5076205779948	0.24827372743390083	0.3820741820497332	0.6498050355090047	0.5158181658744436	0.855426035044388	PTEN KO	peak180562
27.05737130045383	0.3452828530373239	0.29525701595632875	1.1694314931652443	0.2422298274828589	0.6617884890817629	PTEN KO	peak180563
38.2427984936046	0.25201242108821276	0.27641353222433096	0.9117224437611295	0.3619148461191904	0.7655323427648857	PTEN KO	peak180564
48.389071878551626	0.1931890850188055	0.2143325433704627	0.9013520857860963	0.3674011483624874	0.7695275542344361	PTEN KO	peak180565
146.32518346852672	-0.038569982776347246	0.12979760659983414	-0.29715480729362337	0.7663483228316548	0.9428968405214244	PTEN KO	peak180566
316.8131461346904	-0.2341532525363644	0.09720583086001931	-2.408839577468922	0.016003330691218724	0.15554201403569162	PTEN KO	peak180567
94.0045390250484	-0.10452895806044545	0.17062284403723663	-0.6126316710418512	0.5401199119359144	0.866352608690974	PTEN KO	peak180568
26.122231274327234	-0.471927235464086	0.3253376503467628	-1.4505767622071406	0.14689774990119886	0.5381306446580493	PTEN KO	peak180570
25.57698919589206	-0.09286833691634863	0.295334174226302	-0.3144517127407937	0.7531779853572071	0.9397033492819289	PTEN KO	peak180571
104.17055493376766	-0.2721995328195797	0.17999808766360975	-1.5122356929051437	0.13047391390253182	0.509339467773915	PTEN KO	peak180572
56.449515685517504	-0.547966714940231	0.24872110583911816	-2.2031371768452805	0.027585081584218966	0.2185294652033875	PTEN KO	peak180575
24.755172479138533	0.27530579906433156	0.2946953792833293	0.9342046683387052	0.3501983281005837	0.7572896843714959	PTEN KO	peak180579
30.591860268042637	-0.0784009044680459	0.28843768412297865	-0.27181227968332594	0.7857663627690259	0.9484372044626991	PTEN KO	peak180580
27.66006128936077	-0.012872766228061511	0.28078308611276276	-0.04584594608697974	0.9634330376066462	0.9925181622536714	PTEN KO	peak180581
39.69359357796054	0.6393485597297939	0.2191183788689864	2.917822608171395	0.0035248481432322504	0.05503310036659491	PTEN KO	peak180582
78.67986301462894	0.21481900369862433	0.19422332026616515	1.1060412488275595	0.26870866603583077	0.689403350391906	PTEN KO	peak180583
25.091964979928704	0.3111433595537206	0.28206786591612393	1.1030797802619692	0.2699925207462009	0.6904466950854549	PTEN KO	peak180586
44.66125854387135	0.3110395081142827	0.22269352408281268	1.3967155506444675	0.162499126000662	0.5614564611786859	PTEN KO	peak180587
22.135237929524962	0.9227703155881631	0.29423538378567904	3.136163651412873	0.0017117365719560543	0.03253890405674814	PTEN KO	peak180589
25.943746439227894	-0.3648328647123634	0.3524115026788474	-1.0352467553955966	0.300553688588042	0.7175136731558672	PTEN KO	peak180595
29.838361426556958	0.3646884765090378	0.28080164552468595	1.2987405249267927	0.19403299157951043	0.606191298972216	PTEN KO	peak180599
248.21225353373592	0.14511280575826488	0.12944605144255936	1.1210292175088672	0.2622754258587454	0.682592118448496	PTEN KO	peak180600
55.91331494751302	0.5592500094422901	0.20246893037813124	2.7621522393477065	0.005742169682802357	0.0777327286796626	PTEN KO	peak180602
158.29713168334263	0.3996854970685028	0.12900628622024032	3.0981862107568716	0.001947090441549993	0.035835050513988394	PTEN KO	peak180604
24.091659769809613	0.3087113685773194	0.3117085703985547	0.9903846024592682	0.3219861685502817	0.735137158426495	PTEN KO	peak180605
28.735687422032747	0.05290203530330904	0.30451076571581587	0.17372796386673492	0.8620792597086184	0.9691127588152763	PTEN KO	peak180606
59.12506400128977	-0.11781984362705133	0.26756056044957427	-0.44034832125139095	0.6596848481067474	0.9098801218646071	PTEN KO	peak180607
266.78324571614195	0.1705575491719661	0.10780385119240261	1.5821099829500898	0.11362446503649651	0.47694839060526784	PTEN KO	peak180608
26.019092795084326	0.3934640161366875	0.3853892817667094	1.0209521508563024	0.30727710924172547	0.723385172594289	PTEN KO	peak180609
40.73003501871207	0.5918495711107449	0.2332254122447649	2.5376718832406304	0.011159255454139037	0.1230972507744666	PTEN KO	peak180610
18.00279183930571	0.5116145733794799	0.32704955325325613	1.5643335032575412	0.11773926803794497	0.4856478108918859	PTEN KO	peak180614
19.62416512028668	-0.7268377756870068	0.4160907241240814	-1.7468252319661381	0.08066765837734557	0.40056611412898285	PTEN KO	peak180615
165.19608408788955	0.24762147941345594	0.12525120124872943	1.97699883869152	0.04804176146432105	0.3027819572459945	PTEN KO	peak180617
46.61216629997207	0.1713985291779533	0.21682253486287856	0.7905014545021716	0.42923497311885633	0.8089104023428594	PTEN KO	peak180618
27.171605236039998	-0.041597913493582474	0.3716130532768329	-0.11193878451463903	0.9108719442445551	0.9811862020612764	PTEN KO	peak180619
19.107324764500706	0.1485366642750472	0.4592024675582516	0.3234666073657471	0.7463418928295631	0.9377531817909001	PTEN KO	peak180621
21.994372456586607	-0.34687255688754365	0.41444441793609355	-0.8369579655939067	0.40261619598588433	0.7928837973761581	PTEN KO	peak180622
18.616179497669485	0.06483192602561333	0.5101653168663097	0.12708023043166364	0.8988768984204396	0.9780974057149462	PTEN KO	peak180625
27.04208233795876	0.5538827267657794	0.30974637939273586	1.7881814400919807	0.07374673967562478	0.3821181558143964	PTEN KO	peak180626
25.859147753568948	0.3380209331725583	0.31325889376940536	1.0790465646647551	0.2805669702074193	0.6995734998695066	PTEN KO	peak180633
109.2989598474332	0.07248628101126996	0.19981731677673564	0.3627627584062794	0.7167821139525611	0.9291293449571906	PTEN KO	peak180634
538.7045485662513	0.05442121315325051	0.07677759271590362	0.7088163515965221	0.47843844924238854	0.8364630986237909	PTEN KO	peak180635
168.89140199014443	-0.037105940658836475	0.11029697642781958	-0.3364184754703526	0.7365553191731583	0.9346700089019637	PTEN KO	peak180636
60.21375174997455	-0.08041831534102538	0.23035954042978482	-0.3490991308238759	0.7270148890790589	0.9320344133923252	PTEN KO	peak180637
80.58348947556969	0.11837369816193177	0.1648541202231394	0.7180511958191053	0.4727257206408401	0.833052779210445	PTEN KO	peak180641
134.76626719940936	-0.00994641385847357	0.1278460698937888	-0.07779991881437413	0.9379872110316174	0.9871101486691998	PTEN KO	peak180642
31.826392826336672	-0.0998545107181557	0.27382999824088095	-0.364658771353153	0.7153661380325735	0.9287368292632442	PTEN KO	peak180643
29.05972447292314	0.317576977264632	0.2619101897325726	1.212541511229093	0.22530516245100723	0.643839324324296	PTEN KO	peak180646
23.00700399548083	0.15558153076031833	0.2990398160911097	0.5202702863919522	0.6028752027665082	0.8905240239626149	PTEN KO	peak180647
19.722618466324313	0.4680976697937425	0.3282877093064825	1.4258763167911852	0.1539040467576255	0.5491224617210742	PTEN KO	peak180649
22.139228983071888	-0.4227968880505639	0.3967994882475911	-1.0655177251306112	0.2866417088054604	0.7050020243498598	PTEN KO	peak180655
62.531807975235154	0.08424568030272327	0.22332646706645676	0.3772310618143335	0.7060018985457442	0.9259027653439966	PTEN KO	peak180656
45.215160158496225	-0.056968816006535646	0.24042272599405148	-0.23695270807280158	0.8126934789779177	0.9562961376597575	PTEN KO	peak180657
52.40319777775423	0.07246621477223061	0.2263124629316655	0.3202042602227859	0.7488134938953779	0.9383366166441395	PTEN KO	peak180659
23.245963349244544	1.1889841485179597	0.28907125802592254	4.113117840346955	3.903509977548835e-5	0.001778762820734838	PTEN KO	peak180662
65.9157726346096	0.11548991623165039	0.22839388548002318	0.505661156334905	0.613094541286141	0.8943979671645772	PTEN KO	peak180665
25.13587495163321	0.1994062687686738	0.40335198854584997	0.49437284166508283	0.6210428904630024	0.8970230560618051	PTEN KO	peak180666
57.97506254237089	-0.10911513505340936	0.26868074532038294	-0.4061144572280281	0.684658503605609	0.9189533527480558	PTEN KO	peak180667
149.61616645032575	-0.09452915574835133	0.12737678826118026	-0.7421223053176975	0.45801323661022697	0.825316249350319	PTEN KO	peak180668
483.1609493046962	-0.17820184904501066	0.09295173243415027	-1.917143923823626	0.05521964977015667	0.32750044437122755	PTEN KO	peak180669
139.3812842170929	-0.11443123584099459	0.12640261167071087	-0.9052917050408523	0.36531086970133775	0.7679308515798057	PTEN KO	peak180670
134.0678535475129	0.26270301364182264	0.21386162319936441	1.2283784706755343	0.21930492596980508	0.6372935530453658	PTEN KO	peak180671
39.39329711082176	0.09972161310102483	0.24562897414424792	0.40598473143670083	0.6847538192003333	0.9190002532274663	PTEN KO	peak180672
46.30146228153317	0.3771106472686555	0.23113450225873866	1.631563628897372	0.10277144545859208	0.4540930011380613	PTEN KO	peak180675
105.96776266276487	-0.12951438173781618	0.168607346846925	-0.7681419828959145	0.4424028370948043	0.816046692960269	PTEN KO	peak180676
46.77740176602649	-0.11879647665078558	0.2662402609972182	-0.44620027116044186	0.6554525870734336	0.90848015521036	PTEN KO	peak180677
23.061386820270297	-0.1897770016563087	0.3680052632072761	-0.5156909985535133	0.6060702425108525	0.8918108886891977	PTEN KO	peak180678
68.45857376697904	-0.12370268867235525	0.21547635325863806	-0.5740893921843659	0.5659073112627198	0.8762129519957994	PTEN KO	peak180679
26.5350026178629	0.12331416934596061	0.31442450112229486	0.392190077127602	0.6949177753527007	0.9222331300230383	PTEN KO	peak180681
43.89044388374782	0.6586535341833474	0.2349104000775009	2.803850037997664	0.005049638575638386	0.07095261683007205	PTEN KO	peak180684
88.04664482531123	0.18261907145788872	0.20054566370642185	0.9106109206391229	0.3625004144099879	0.7659925028331032	PTEN KO	peak180687
27.971774136002477	1.137539252182085	0.23822223341025764	4.775117905233708	1.7960199556957913e-6	1.45501329648432e-4	PTEN KO	peak180688
22.472017050845785	0.7299697768906159	0.3543555102806076	2.0599927352972904	0.039399235323352835	0.2703859698992496	PTEN KO	peak180689
19.539873646396636	-0.13724159265085215	0.4203127566149954	-0.32652254896123656	0.7440290317490992	0.9367003698792714	PTEN KO	peak180691
136.33739264627852	-0.1215139466629129	0.13644190434171596	-0.890591107249454	0.37314857169035187	0.7732113375400533	PTEN KO	peak180693
226.66492731005485	-0.2298672770860129	0.10624310445693175	-2.163597141301488	0.030495281130755874	0.23216521279483857	PTEN KO	peak180694
1394.3513662016142	0.016584131886625667	0.08578192098515895	0.19332898699592974	0.8467013261967465	0.9647688736918629	PTEN KO	peak180695
94.25334934808593	0.26712813666554086	0.36981358746740045	0.7223318604784594	0.4700904690626435	0.8317239464230536	PTEN KO	peak180696
32.628299034244996	0.3398327933208784	0.23099311666894382	1.4711814716449847	0.14124204656626446	0.5284967605701578	PTEN KO	peak180699
34.5525143999448	0.40631399164988163	0.30446624777639003	1.3345124282816792	0.1820359765041994	0.5891354706366297	PTEN KO	peak180701
73.94982865580815	0.5360572098480076	0.21218658387931127	2.526348273521899	0.011525516096938446	0.12560142541933886	PTEN KO	peak180705
101.51349861268362	0.22922544108277546	0.14951870600871456	1.5330887164674583	0.12525399746337057	0.49964997892948454	PTEN KO	peak180706
152.32389197251086	0.20181565653209307	0.1459070394422016	1.3831797102019787	0.1666097694340643	0.5671612444552747	PTEN KO	peak180707
67.04180106490185	-0.04952749502614428	0.17155909989362214	-0.2886905740170854	0.7728181765741653	0.9448473867328029	PTEN KO	peak180708
125.791881575505	-0.13589816395652443	0.14293398649362707	-0.9507757202488972	0.3417182403458463	0.7508990029865867	PTEN KO	peak180709
466.6102119392233	-0.028330154747627123	0.09238951724954514	-0.30663819436470324	0.7591187783414798	0.940937609115807	PTEN KO	peak180710
28.955556871626566	-0.28059065436319974	0.3045575095672291	-0.9213059785060436	0.3568907006647859	0.7621979665076294	PTEN KO	peak180711
26.964036868141598	0.1096448064984615	0.2807722913571081	0.39051149231462695	0.6961583589287748	0.9225559578741243	PTEN KO	peak180713
46.75119141885353	0.6878203101246579	0.17959275261392943	3.829889013412837	1.2820106747804265e-4	0.004519704133859297	PTEN KO	peak180714
32.68463876124893	0.02153894748901526	0.28269358380543386	0.07619185125842692	0.9392664655994037	0.9874486937035339	PTEN KO	peak180716
251.42181649916074	-0.14745804530952028	0.13228542711930544	-1.114696066835321	0.26498068706046285	0.6855377635045156	PTEN KO	peak180717
229.7262335156214	0.026159866242702265	0.11140988540149652	0.23480740643819809	0.8143582189365653	0.9565951977045537	PTEN KO	peak180718
50.880139144115844	-0.0019264963793563586	0.22253426311803343	-0.00865707757701354	0.9930927377371886	0.9987647968494191	PTEN KO	peak180719
61.22966057787943	0.670248651289622	0.18180180425239983	3.6866996675076975	2.2718120595615688e-4	0.007055666305141426	PTEN KO	peak180722
40.00740894402337	0.37555266710701857	0.22989685129559215	1.633570294636824	0.10234910943061912	0.4532309789574861	PTEN KO	peak180723
108.40511060439985	0.0672562710675856	0.13533093214629227	0.49697633793641355	0.6192057375446762	0.896656260754963	PTEN KO	peak180724
50.16214945474561	0.3039319561415076	0.1925120421567377	1.5787685421468598	0.11438915661258194	0.47861394428979886	PTEN KO	peak180726
240.81546647586973	0.30684665537066613	0.09721966746803298	3.1562199641503716	0.0015982827871073412	0.030950170378658843	PTEN KO	peak180727
19.011593581528132	-0.043062780777899594	0.3878528552772302	-0.11102865479002108	0.9115936239702621	0.9812999689988992	PTEN KO	peak180731
38.04327207038799	0.11408751437993211	0.33577370718089816	0.3397750090017246	0.7340259693511642	0.933971583825801	PTEN KO	peak180733
93.18180273575207	-0.33418180545031195	0.16051837798703675	-2.081891242866284	0.03735240485397699	0.26202242197012415	PTEN KO	peak180734
31.353378794090744	-0.3158062370946615	0.2966185100172347	-1.0646882322897242	0.2870170370464956	0.7054210963634046	PTEN KO	peak180735
39.476621494205894	0.19961910589600937	0.32383828177736784	0.6164160234559403	0.5376199805744052	0.8654919379734088	PTEN KO	peak180737
407.3442168138973	0.02823235660747534	0.08791105230930676	0.32114683951390377	0.7480991158808926	0.9381857091337804	PTEN KO	peak180739
117.23868120060081	0.020013595898400852	0.14094127025549882	0.1419995425195199	0.8870803670414418	0.9751554348565162	PTEN KO	peak180740
412.58543420757377	-0.062477836083431555	0.088383448642332	-0.7068952054164049	0.4796316037490709	0.8371509776055213	PTEN KO	peak180741
62.42021040112252	0.16570480228126755	0.19257201121520756	0.8604822748415151	0.3895232501443385	0.7844787632927381	PTEN KO	peak180742
28.92076488893441	0.5642442727748568	0.29265760657879875	1.9280013916977508	0.05385495307120804	0.3227432269809433	PTEN KO	peak180744
46.23405958335116	0.05574893747085631	0.21342443535371194	0.2612115964063002	0.7939293358456644	0.9510737659757144	PTEN KO	peak180748
43.79422326471479	0.6123409562955517	0.19863027059043112	3.082817913278576	0.0020505057871443313	0.0371950680219465	PTEN KO	peak180752
28.332490075744794	0.06584838786859804	0.2770111176687969	0.2377102710633023	0.8121058168346259	0.9561799253596723	PTEN KO	peak180753
28.76664909781389	0.011222489373012236	0.2440866289964734	0.04597748520331435	0.9633281951328786	0.9925181622536714	PTEN KO	peak180754
57.54960302494377	-0.07617822126513879	0.20429381456425438	-0.3728855982625908	0.7092335911790228	0.9265845581427649	PTEN KO	peak180759
85.2629440035707	0.22560838950996304	0.20113067468370016	1.1217005554461383	0.2619897803133666	0.6823368179831154	PTEN KO	peak180761
62.188769210333554	0.06605322165272108	0.1966618991707786	0.33587198095428406	0.7369674068365824	0.9347863195198863	PTEN KO	peak180764
725.982344267968	0.15848672701197253	0.09489643563269846	1.6701020007263871	0.09489918438490832	0.43590181604999956	PTEN KO	peak180765
231.72158334761724	0.012119913378640452	0.11135588443963741	0.10883945145449662	0.9133298319376962	0.9816400109430434	PTEN KO	peak180766
83.0106406102759	0.2633618796128978	0.19540724897586	1.3477590058362303	0.17773590693294017	0.5830518547430047	PTEN KO	peak180767
29.499084551139624	0.5820434354356564	0.2770983851543212	2.100493783504027	0.035685426892096035	0.25481207600420225	PTEN KO	peak180768
47.79588481673725	0.5585801227322499	0.2942710291720459	1.8981825166543165	0.0576720430917269	0.3350610135984504	PTEN KO	peak180770
56.12712092191398	-0.2852090374699187	0.20665070313825457	-1.380150336479168	0.16754036154462287	0.5686286979392324	PTEN KO	peak180771
51.26038511273998	-0.9768492683601211	0.2657835327555126	-3.6753566266225364	2.3751739786531672e-4	0.007296283055729078	PTEN KO	peak180772
25.43412592640665	0.5904675620444959	0.28536318019692547	2.069179217995194	0.038529272131584864	0.2668552968968352	PTEN KO	peak180774
33.752761547258274	0.08971651863967008	0.2443179008813874	0.36721221947312843	0.71346072525101345	0.9280893777074262	PTEN KO	peak180775
24.52169777355808	-0.04710271528514361	0.3374142910926711	-0.1395990523478059	0.8889767894069693	0.9756193962692746	PTEN KO	peak180777
29.324303603721358	0.21222092012429422	0.26931219791426503	0.7880107985003126	0.4306903895455991	0.8097318477316057	PTEN KO	peak180778
36.269420056073706	-0.7852324040422576	0.321279312578719	-2.4440801922154947	0.014522198195374628	0.14577460845879825	PTEN KO	peak180779
69.18745821429034	0.30452164394742215	0.23548324081352986	1.2931775649739812	0.19594965319868643	0.6084121869874164	PTEN KO	peak180781
30.957434603568327	0.10500149606199906	0.2546243513262903	0.4123780601308007	0.6800623416422039	0.9173096348509536	PTEN KO	peak180782
32.97565620484312	0.049815330968051776	0.26261577618882154	0.1896890266494668	0.8495528201568385	0.9655797574607894	PTEN KO	peak180784
358.4094329831171	-0.059707316230603207	0.10448052445679683	-0.5714683817010552	0.5676821872469233	0.877032096737802	PTEN KO	peak180785
427.4048045375104	0.08956746452104966	0.07568331004650129	1.1834506771178173	0.23663058312493504	0.6560159324920235	PTEN KO	peak180786
74.9116341023044	0.001477371857301518	0.16073038416918184	0.009191615293760908	0.9926662553346182	0.9986527616795241	PTEN KO	peak180787
23.31571309500587	0.2504078114572936	0.4382761076889267	0.5713471646394753	0.5677643365253765	0.8770749706656762	PTEN KO	peak180789
66.61351147194404	0.44711759513592514	0.17050130283534398	2.622370549084392	0.008732043337419811	0.10434459068529811	PTEN KO	peak180792
23.031869393282328	0.16642724972784761	0.3415825755218561	0.4872240613373992	0.6260995557382443	0.8984884373538556	PTEN KO	peak180798
31.242596414683838	0.07697790496261449	0.3270498692534375	0.23537054192479365	0.8139211480156658	0.9565382613018552	PTEN KO	peak180801
36.08978882272609	0.1798559857303271	0.383972440854402	0.4684085798712998	0.6394924335532326	0.9035318688292188	PTEN KO	peak180802
24.64102223502714	-0.18679534585651966	0.398256874609689	-0.4690323200059965	0.6390465343006493	0.9032542116733566	PTEN KO	peak180803
26.89328980477614	0.04483123580987732	0.4619112002296619	0.09705596181167996	0.9226819530731589	0.9838632557435518	PTEN KO	peak180804
50.482162171416824	0.025400103052351988	0.30684925524884465	0.08277713769177422	0.9340287482057691	0.9862986476750689	PTEN KO	peak180805
28.50399364974646	0.381496155051134	0.3927639483232586	0.971311538851191	0.33139316448381595	0.7425827300377663	PTEN KO	peak180806
40.64713698089233	0.003664327040035424	0.38079921197969735	0.009622727476208093	0.9923222928027301	0.9985629215827848	PTEN KO	peak180807
155.1184978168407	-0.05713231657717943	0.13316859502060324	-0.4290224475848842	0.6679068887696715	0.9127812877317572	PTEN KO	peak180809
145.9449559870978	-0.1746943604779314	0.161725037075137	-1.080193664737074	0.2800559489337764	0.6990850100908007	PTEN KO	peak180810
23.970794764463584	0.29889037635399857	0.2844067724821137	1.0509256644821836	0.29329273210447515	0.7114167308613474	PTEN KO	peak180811
24.372979378861068	0.4738809014480961	0.32568595428103875	1.4550240660338025	0.1456625990962411	0.5360549258750659	PTEN KO	peak180812
75.89234847593379	0.950945120525969	0.18625409258069808	5.105633424478736	3.2968826544754864e-7	3.666450469762435e-5	PTEN KO	peak180817
34.41762230894575	0.16165301844189373	0.22908464617691143	0.7056475461784402	0.4804073484340592	0.8375747365217938	PTEN KO	peak180820
22.94618792656538	0.024645721173781457	0.3440423900708154	0.07163571084571453	0.9428918199232462	0.988295893278707	PTEN KO	peak180821
44.17106639129677	-0.3266338924046032	0.26450485993308476	-1.2348880564509706	0.21687216907882206	0.6347084231446464	PTEN KO	peak180822
31.849195646518965	0.1887558874234622	0.3135493031208447	0.6019974707158382	0.5471758210114075	0.868734602031874	PTEN KO	peak180823
38.081571676750976	-0.7277604489533667	0.35801808503723376	-2.0327477280307775	0.042078016624996585	0.2811161934452087	PTEN KO	peak180825
33.844783355960494	0.254421356378356	0.2316102593309211	1.0984891477317624	0.27199095387098055	0.6923355782524028	PTEN KO	peak180827
207.87958168999498	-0.04278071854130362	0.12157041467739725	-0.35190073715572795	0.7249127063467711	0.9313294547466128	PTEN KO	peak180828
192.97670463047956	0.025747280208613225	0.122758063984357	0.2097400315134832	0.8338705797520363	0.9614796010762878	PTEN KO	peak180829
31.18329622141604	0.12141070256708637	0.2692010771571349	0.4510037769879276	0.6519868268008219	0.9075824568214522	PTEN KO	peak180830
86.65497286315681	0.3716604378676426	0.21378576252759976	1.7384714186458567	0.08212778198767193	0.4041665178718207	PTEN KO	peak180832
243.49091049173876	0.08818137359262587	0.1005267274035365	0.8771933183365886	0.3803816446603402	0.778014560672767	PTEN KO	peak180833
769.6289102654223	0.004365181125460411	0.07349241826358446	0.059396346297987596	0.9526364231553881	0.9904514572065313	PTEN KO	peak180834
58.71192675404162	0.10489118870657807	0.2530002998610643	0.4145891873020676	0.6784426649725581	0.9166425425183743	PTEN KO	peak180835
27.717545926336022	0.26449803798941557	0.3618177312188451	0.7310256385125421	0.4647634928636347	0.8287498317018619	PTEN KO	peak180836
107.50895590227607	0.44939719896273417	0.17166288630831536	2.6179054111649602	0.008847132526392769	0.105243181726163	PTEN KO	peak180839
1033.4769936808323	0.018293633420031694	0.11652159570476012	0.1569977934938662	0.875246587074555	0.9720664560373989	PTEN KO	peak180842
421.1881585767304	0.04729236502011563	0.10436863283765827	0.45312814525104717	0.6504564696327011	0.9070359795750657	PTEN KO	peak180843
117.2273007298196	0.051284523507831546	0.1408210857058101	0.3641821340233824	0.7157220072842193	0.9288359766240788	PTEN KO	peak180844
24.975034861064746	-0.11837317981004265	0.3817351272109481	-0.31009244728119884	0.7564906555779556	0.9406679624174751	PTEN KO	peak180845
96.61877944535297	0.25069582839395876	0.16995932940023079	1.4750342289454712	0.140203341222792	0.5268030706373045	PTEN KO	peak180847
29.93222031310638	-0.009621837786568766	0.3509357251438938	-0.02741766396859007	0.9781266097349132	0.9961182574811288	PTEN KO	peak180848
33.72659749422819	-0.18851598045609114	0.28317598356811546	-0.6657202283919861	0.5055899414447742	0.8505764709085424	PTEN KO	peak180851
110.69927914972467	0.22776804490810829	0.17638360134379838	1.2913221136932895	0.19659200565041232	0.609430571183048	PTEN KO	peak180852
59.00630063815718	0.850773655348061	0.20934777747307656	4.063924946408738	4.825434779250373e-5	0.0020966424976037834	PTEN KO	peak180861
42.706045027529775	-0.12531231426182243	0.25482170631580736	-0.49176467763903725	0.6228857096528838	0.8976573195236298	PTEN KO	peak180864
245.04933785257955	0.21854807398194812	0.10982364685707574	1.989991046885978	0.04659192176459588	0.2980958569944041	PTEN KO	peak180867
313.1209429184351	0.017975824605352336	0.08492765086741519	0.2116604477076058	0.8323719470875985	0.9611303600319809	PTEN KO	peak180868
131.9905705502454	0.07466848825567317	0.1163457875618981	0.6417807625045999	0.5210155420817466	0.8578659597068988	PTEN KO	peak180869
25.369992666763363	0.05119736094375871	0.29167364594249046	0.17552960871155748	0.8606635075368019	0.9687286652081732	PTEN KO	peak180870
41.45937637302683	0.19333644966420724	0.2455255249648551	0.7874393087719972	0.43102474336506824	0.8098894498168647	PTEN KO	peak180871
38.92821101114873	0.11144209742489705	0.28112159122065244	0.3964195597392806	0.6917955389383377	0.921136681742801	PTEN KO	peak180872
59.08704634491229	0.06796351068851768	0.23401216975236297	0.2904272489778554	0.7714893999418995	0.9444362452102881	PTEN KO	peak180874
69.02919963811502	0.02496655751275194	0.21576149575417836	0.11571368387803942	0.907879460940558	0.9806246090897949	PTEN KO	peak180877
102.18275427465548	0.6579407537594169	0.15420766427601465	4.266589192232208	1.9848416282378726e-5	0.001036679403349629	PTEN KO	peak180878
58.14319096332638	0.4492264778460425	0.19807738252266657	2.267934239259428	0.023333215084791564	0.19735690613372547	PTEN KO	peak180879
45.40222672619486	0.34163530993457525	0.23143219737497253	1.476178828225222	0.13989589158978175	0.5263196600196999	PTEN KO	peak180887
52.50498482895211	-0.44657783221226566	0.22793785626827281	-1.9592087050545182	0.05008835009320943	0.3099907208220051	PTEN KO	peak180889
59.10120627874849	-0.6483970693648478	0.22657090610961061	-2.861784332764975	0.004212634538223999	0.06238934297479923	PTEN KO	peak180891
30.393155472229367	-0.868030553365903	0.3527274775180301	-2.460909933849802	0.013858515115334272	0.1414101306058336	PTEN KO	peak180894
63.77741210938169	0.4877114347344665	0.1783813659538589	2.7340940693358107	0.006255217091758748	0.08281121126402001	PTEN KO	peak180895
138.45073071156997	0.27838894502128675	0.15013169435273505	1.8542982960494054	0.06369649577615824	0.3532542702024518	PTEN KO	peak180897
25.70559337303816	-0.1069218984123966	0.3494699369163145	-0.3059544959885936	0.7596392923253596	0.9410577546834883	PTEN KO	peak180901
80.36822310850692	-1.2696835529370847	0.20911562977789314	-6.071681749879944	1.2657759394811481e-9	3.422081024124081e-7	PTEN KO	peak180902
30.32375232626644	-0.2710053039011501	0.26238496818312323	-1.0328537712267516	0.30167233554812695	0.71862149175197	PTEN KO	peak180903
54.02476114088232	-0.5919087242348082	0.2682692918872142	-2.206397609174212	0.02735617229441499	0.21742733808567893	PTEN KO	peak180908
30.490603267925355	-0.569951435663165	0.3594626535210528	-1.5855650930084297	0.11283799996233268	0.4756220240621721	PTEN KO	peak180909
29.56979533966719	0.1408257898002623	0.27756365252018755	0.5073639452486304	0.6118994787448537	0.8940162327683443	PTEN KO	peak180911
25.56882606173069	-0.6727706076491926	0.347276253310155	-1.937277891121269	0.05271138333133537	0.3188142961742898	PTEN KO	peak180913
46.80059568770676	-0.3094017342732255	0.3529201600206762	-0.8766904510501718	0.38065479474411534	0.7782674090295295	PTEN KO	peak180916
251.72031575500958	-0.014383181806993684	0.27496325848901687	-0.052309468130514625	0.9582821091700987	0.9917734755243011	PTEN KO	peak180917
176.09679657056301	-0.01797573719676794	0.2765485468353901	-0.06500029525545702	0.9481737651736211	0.9894211620969813	PTEN KO	peak180918
61.05077001946832	-0.06350112333258377	0.19693904134415802	-0.32244050188917744	0.7471190051783576	0.937873892027141	PTEN KO	peak180922
61.354208040357264	-0.015094241670393777	0.2242606857455683	-0.06730667758466917	0.9463375610022212	0.989100628407537	PTEN KO	peak180924
39.82480800622001	-0.295597980413986	0.22537555057621741	-1.3115796263535728	0.18966201096525667	0.6001222236602732	PTEN KO	peak180925
28.852545967655672	-0.9176444738060797	0.40018052119834596	-2.293076312305709	0.021843611871606373	0.18947017365583585	PTEN KO	peak180926
74.67386286302836	-0.282664589732867	0.21790746579798229	-1.297177169665769	0.19457023416327526	0.6068482209417768	PTEN KO	peak180927
49.64433733255547	-0.6261930149734066	0.26853603946121024	-2.331877003287149	0.019707162593084568	0.17777327175735058	PTEN KO	peak180928
29.382579612478217	-0.9127894471906249	0.3192583025146526	-2.8590938434521425	0.004248530804331	0.06271693616749083	PTEN KO	peak180929
142.25271408970718	-0.75603858614457	0.17140498456765657	-4.410831972311448	1.0297420315959705e-5	6.024972811317635e-4	PTEN KO	peak180930
44.80426470015943	0.003043031408064056	0.21887811215102318	0.013902858436408672	0.9889074812482296	0.9979608696384593	PTEN KO	peak180932
44.208430836931946	-0.28140781856077346	0.26254004566802547	-1.071866266514655	0.2837801037424878	0.7024169030875694	PTEN KO	peak180933
22.78186679940826	-0.4358418733003362	0.3350774777652437	-1.3007196908820244	0.1933544197197744	0.605371990747713	PTEN KO	peak180935
58.22333226496926	-0.7315376172845985	0.2615057324846752	-2.797405664242822	0.00515148082612294	0.07201612001848438	PTEN KO	peak180937
45.58619162619781	-0.2014650168393314	0.2148751497464161	-0.9375910479973575	0.3484546136301021	0.7559321991076223	PTEN KO	peak180939
25.853150226434884	-0.4698845979139978	0.3311974565510647	-1.4187445845966211	0.15597349382758666	0.5524203440960443	PTEN KO	peak180942
213.12037349126297	-0.8941461121869669	0.17767834963792037	-5.032386410663379	4.844116310231348e-7	5.019279840538906e-5	PTEN KO	peak180943
40.25242538925194	0.18657460792256372	0.2547874367864377	0.7322755402533845	0.4640004054850368	0.8285103731131467	PTEN KO	peak180946
25.44717071752025	-0.6590469945451891	0.31908157469703385	-2.0654498623775144	0.038880454824802346	0.2683787814698083	PTEN KO	peak180947
30.770374979462776	-0.3154108940282706	0.3194761701700677	-0.9872751819341236	0.3235077538368703	0.7363170858689446	PTEN KO	peak180951
136.60393579449888	-0.2003414356885181	0.21269152681102743	-0.9419342589350906	0.34622629894077744	0.754152001587041	PTEN KO	peak180952
69.28999270718903	-0.02822337824280486	0.3235506571041763	-0.08723016820737763	0.9304885599839947	0.9855992274355783	PTEN KO	peak180953
45.540407021743434	-0.0291198308230059	0.23649807212142177	-0.12312925243659208	0.9020047474299476	0.9788943400573005	PTEN KO	peak180956
38.94975154201688	0.015234043735546812	0.23567421626804402	0.06464026475522623	0.9484604250915952	0.9895194537713623	PTEN KO	peak180958
93.45498867679167	-0.28775736759559994	0.19213939064777397	-1.497649006929094	0.13422446697688092	0.5163112707727955	PTEN KO	peak180959
30.123904676256267	0.03352866641192817	0.43328275035990693	0.07738287846464587	0.9383189609431809	0.9872004563264529	PTEN KO	peak180960
207.4551003239202	-0.14684628827112037	0.16085774383052012	-0.9128953619157917	0.3612975770987918	0.7651614230594197	PTEN KO	peak180962
83.80977545298238	-0.4981809904885501	0.23571875678870205	-2.113455022737621	0.034561840775465924	0.25002096789177874	PTEN KO	peak180963
413.7147983630241	-0.677689203016993	0.12129113061833516	-5.587293972462559	2.306351243746467e-8	4.0332567444079325e-6	PTEN KO	peak180964
46.874110555762506	-0.37400441109964727	0.3551155678826183	-1.0531906931865984	0.2922536030691487	0.7105822216198435	PTEN KO	peak180965
54.32671044919174	-0.09424252627566539	0.3375013274329601	-0.2792360166179949	0.780063705192645	0.9470614415954041	PTEN KO	peak180967
344.1235718988768	-0.11124031570441392	0.12190516161856516	-0.9125152227145149	0.36149755976139997	0.7652642784268742	PTEN KO	peak180968
144.2781016465546	0.05797021193527815	0.1980049166053483	0.2927715782473268	0.769696754079337	0.9438523650355058	PTEN KO	peak180969
36.226965053018304	0.22148136609829858	0.3776489190700859	0.5864742487378733	0.5575568615653721	0.8735434523682144	PTEN KO	peak180970
51.538532836092	0.3760599365986518	0.36714850178696024	1.0242720173671374	0.30570681109200254	0.7223053035092095	PTEN KO	peak180971
35.94423170032292	-0.1503118278387477	0.3239500763887125	-0.4639968896268643	0.642649974076462	0.904484011048984	PTEN KO	peak180972
68.78664317278567	-0.38504771840037605	0.18579449940264275	-2.0724387408581113	0.03822454360881513	0.2654729814426553	PTEN KO	peak180973
111.11990453316375	-0.7789355189020863	0.1643334425134277	-4.739969582505639	2.137503050477946e-6	1.6749312492987236e-4	PTEN KO	peak180974
36.94415001400693	-0.08163057088720863	0.2830082604020755	-0.2884388277968793	0.7730108497509627	0.944892464290487	PTEN KO	peak180979
26.91467739587909	-0.8448464611852536	0.33553493464752093	-2.517909087686395	0.011805378799120698	0.12761048663353533	PTEN KO	peak180990
48.096347394031966	0.025780015398544735	0.23890636330425785	0.10790845016427102	0.914068314004336	0.9818685554411777	PTEN KO	peak180992
37.5161323636781	0.11873989579504333	0.24835522626224676	0.4781050819106252	0.6325754152262144	0.9009711458375705	PTEN KO	peak180993
80.75144338426152	-0.5478372105987857	0.21297594535891018	-2.5722961796251798	0.010102642266023237	0.11507165032859447	PTEN KO	peak180996
32.085852359365134	0.05868292306961227	0.31756313847034295	0.1847913563024968	0.853392687772602	0.9665670389082948	PTEN KO	peak180999
324.6306659186667	-0.004309907038864079	0.11606867854268475	-0.03713238655749054	0.9703794490887445	0.9944217303569676	PTEN KO	peak181000
34.49108812232371	0.5539568404993578	0.26879502039331465	2.0608895197864148	0.03931358135877015	0.2701250941744828	PTEN KO	peak181003
73.99930738275694	-0.05001459269245751	0.20503429196706852	-0.24393281832333968	0.8072828514223656	0.9546814180398859	PTEN KO	peak181005
42.45767225037603	0.6102792424813474	0.2397635436259275	2.5453379327488097	0.010917202838961412	0.12129509137525028	PTEN KO	peak181007
52.95713884816557	0.4360591712727547	0.24302816262539997	1.7942742378581442	0.07276940794318308	0.3794835080918525	PTEN KO	peak181010
23.810479077776066	0.04184109075893752	0.33251865324514024	0.12583080783769243	0.899865854461674	0.9783572870911056	PTEN KO	peak181011
57.25560514633232	0.7875202658883859	0.3154473911509903	2.4965185573889745	0.012541910619034634	0.132572626478261	PTEN KO	peak181012
31.767724510037816	0.35055552418247254	0.28865474295269067	1.2144457444093588	0.22457755622548148	0.6427715024392803	PTEN KO	peak181013
350.9668369893669	0.10986696722220313	0.09965230727642276	1.1025029949125635	0.2702430571949551	0.6906543070691081	PTEN KO	peak181014
43.08414075014706	0.209356855792417	0.22180947832750145	0.9438589251055441	0.34524174424608217	0.7534868093243571	PTEN KO	peak181015
23.08071846591984	0.34387515179118283	0.36182168344124954	0.9503995131541618	0.3419092912705335	0.7510035264921084	PTEN KO	peak181016
54.48120802359951	-0.00870037500239511	0.20716518790639998	-0.041997282894489285	0.9665008641438545	0.9931665318447349	PTEN KO	peak181017
87.93315909684819	-0.047675156418244366	0.19801861013157043	-0.2407609890129384	0.8097403665602814	0.9554098217450245	PTEN KO	peak181018
34.42775606840096	0.2349423172273397	0.2703620529253044	0.868991467867902	0.3848517975580585	0.781189643011593	PTEN KO	peak181021
39.7369404939179	-0.39177319321330645	0.2767530382745027	-1.415605753259044	0.15689096591381302	0.5539925385863047	PTEN KO	peak181022
38.270099727388725	0.1002392837125359	0.2919323729014416	0.3433647413484266	0.7313240812435113	0.9331149392030319	PTEN KO	peak181025
171.27806237943878	0.3512797425389794	0.223569138402306	1.5712353907580123	0.11612798234077581	0.48240829127018786	PTEN KO	peak181026
103.83423438387234	0.06936814326619818	0.13918181173639696	0.4983994848233317	0.6182024998220421	0.8962625472115869	PTEN KO	peak181027
1077.3181279090281	0.060599341923219835	0.08059692557112974	0.7518815574390452	0.45212228987264425	0.8220771660321821	PTEN KO	peak181028
44.30131207222253	-0.11617305389164063	0.2451835006442587	-0.4738208467795648	0.6356276673551524	0.902232877993524	PTEN KO	peak181029
28.857782575888702	0.15427237396577909	0.25578030792610107	0.6031440622487279	0.5464128562972185	0.8686202505833247	PTEN KO	peak181030
56.71616866466653	0.02153799848638777	0.19220050530452448	0.11206005131080556	0.9107757922941117	0.9811862020612764	PTEN KO	peak181036
239.55561026503526	0.11399964115709699	0.11385966710193851	1.0012293559143568	0.3167159372744631	0.7312316834005498	PTEN KO	peak181037
530.5292073046616	0.08621144250578795	0.09175021054999075	0.9396320944551407	0.34740630773105446	0.7551623759820397	PTEN KO	peak181038
28.563898826297336	-0.0010563880368576312	0.25917957879889353	-0.004075892251053157	0.99674791750581	0.999318838425902	PTEN KO	peak181039
31.57822358778653	0.030643126292571803	0.28567527699791306	0.10726558704901741	0.9145782845467628	0.9820029499061276	PTEN KO	peak181040
23.81502779482959	-0.3435597873596651	0.29969839360705963	-1.1463517812848638	0.2516496254877421	0.6716986949038737	PTEN KO	peak181043
32.705186475116676	0.1735866494249167	0.26135376395072546	0.6641827031717974	0.5065733825659431	0.8509177691124669	PTEN KO	peak181046
43.869965282229856	0.30770692170985053	0.2558793063914901	1.2025471150803624	0.22915162332064223	0.648438085002331	PTEN KO	peak181047
39.518848219374554	0.3612045993001816	0.2162087367278709	1.6706290632224008	0.0947949682156356	0.43564998988640014	PTEN KO	peak181051
76.83541274364396	0.13425731894299595	0.16561351339379365	0.8106664498069106	0.41755724524662735	0.8020951638143379	PTEN KO	peak181052
37.34030060360062	0.16856647487779033	0.3073778379786664	0.5484015242812974	0.5834162300463683	0.8828664684558472	PTEN KO	peak181054
23.28927124103557	0.5261066839316807	0.3008715922346213	1.748608700556282	0.08035868132315697	0.3998733171557	PTEN KO	peak181055
40.6716181390503	0.09415143622146474	0.2415854628616172	0.38972310298072743	0.6967413109687834	0.9226760625487045	PTEN KO	peak181058
31.32832370965806	0.17045285716152053	0.2553832469607676	0.6674394628074636	0.5044914659352804	0.8501565243312011	PTEN KO	peak181059
29.377817779754203	-0.07999315075688022	0.25136478205628693	-0.31823531563370616	0.7503064461273535	0.9387228362815518	PTEN KO	peak181060
33.269690485656874	-0.013596722508543633	0.29834753896774235	-0.045573436119457064	0.9636502420722757	0.9925708848456394	PTEN KO	peak181061
40.842145069310135	0.1097124495106141	0.23242409536921782	0.4720356094592092	0.6369013715560083	0.9027540406853982	PTEN KO	peak181063
40.626676034970906	-0.2295753084608809	0.24262688739408708	-0.9462072028645072	0.3440429130633689	0.7525245600730007	PTEN KO	peak181064
106.32507130905717	-0.17772483353330779	0.18111958140939483	-0.9812568699106382	0.326466085909611	0.738793374956674	PTEN KO	peak181066
41.6574022657508	0.20515142091925145	0.25885762133364687	0.7925260993371627	0.42805397983652266	0.8083367767368351	PTEN KO	peak181069
79.98272407526052	-0.016810128347201962	0.24030430047997345	-0.06995350609051164	0.9442306656958691	0.9885396925410227	PTEN KO	peak181070
247.08109913268933	0.2329506791369122	0.14506776923069623	1.6058058959082693	0.10831656481021738	0.46607078238499555	PTEN KO	peak181071
133.354049016776	0.09794758988774166	0.13253020509349572	0.7390586154955607	0.45987140519258496	0.8263959362026606	PTEN KO	peak181072
460.53589621824705	0.21663109228721367	0.09207065881783065	2.35287870282145	0.018628709748793573	0.17144803919895243	PTEN KO	peak181073
120.44138642710779	-0.030435275646517622	0.1317050610507798	-0.23108660672335962	0.8172475198377593	0.9574227648040549	PTEN KO	peak181074
182.39080368365165	0.16784307436069634	0.11903646245453753	1.4100139646270071	0.15853555951409792	0.5563079397300131	PTEN KO	peak181075
66.4657797807427	0.15576775459089798	0.259850123745772	0.5994523009859928	0.5488713090366296	0.8696973585926207	PTEN KO	peak181076
63.445015116031094	0.30109411009698167	0.28020202062399024	1.0745608094704893	0.28257140586661544	0.7013371132511254	PTEN KO	peak181077
22.849961912927782	-0.3196995934818977	0.33174129644353634	-0.9637015255841439	0.33519558926439735	0.7454986062282212	PTEN KO	peak181083
56.77118095677897	-0.23520534931162507	0.4611631751723601	-0.510026302997235	0.6100330344660103	0.8932909155799295	PTEN KO	peak181085
136.07356890004826	-0.16930002443014033	0.16785136178478025	-1.0086306278957544	0.31315181292146244	0.7284034666733513	PTEN KO	peak181086
35.96594312730176	0.02940277803102474	0.3030073576313046	0.09703651508951693	0.9226973964185368	0.9838632557435518	PTEN KO	peak181087
41.56773793859694	-0.1218011801033539	0.33794029135754133	-0.3604221906007889	0.7185314344790901	0.929541975839538	PTEN KO	peak181088
25.525007191350028	-0.0805064460706575	0.3121981938356631	-0.2578696727279435	0.7965074911262018	0.9513778861863037	PTEN KO	peak181091
51.90452211165537	0.10898706977905939	0.2522269307525893	0.4320992586075806	0.6656692735150476	0.911902032449279	PTEN KO	peak181092
34.91667650921177	0.10649582958115947	0.30537431891591144	0.348738656083534	0.7272855206370883	0.9320945859190164	PTEN KO	peak181093
145.0673561451487	-0.04586881663607975	0.1322785906450617	-0.3467591876538651	0.728772240391993	0.9323672517380835	PTEN KO	peak181099
140.43384862725523	-0.0064628209237849	0.16219957036597002	-0.03984487079221524	0.9682168028968178	0.9937649012651836	PTEN KO	peak181100
57.36531541930129	0.1317130515226392	0.2186755005386872	0.6023219391206426	0.5469598598344829	0.8686502244612411	PTEN KO	peak181101
27.806243725590353	0.06594431753927181	0.28775206199916453	0.2291706168189449	0.8187363092637635	0.9577371947881281	PTEN KO	peak181102
33.86300602958552	-0.006849566085665088	0.30469860307796276	-0.02247980796916388	0.9820652188366434	0.9967126888622687	PTEN KO	peak181103
26.148445248055403	0.10889672084135968	0.3121788837291329	0.34882795255250415	0.7272184768666461	0.9320945859190164	PTEN KO	peak181104
84.15781617997423	0.013123349328397284	0.1510153801857544	0.08690074687925885	0.930750405843977	0.9856528273384444	PTEN KO	peak181106
336.1850558732011	-0.010263054566581697	0.10087821448612021	-0.10173707592726858	0.9189653724812421	0.9830525788360185	PTEN KO	peak181107
182.1498342462141	-2.9139130297605945e-4	0.1246147974792341	-0.002338336288068976	0.9981342792780213	0.9995364608102337	PTEN KO	peak181108
36.463726706661966	0.15013878671341335	0.27320326606770634	0.5495497505370428	0.5826282323802388	0.8826071552520854	PTEN KO	peak181109
270.6329295577802	0.07452075827870612	0.13107227502590724	0.5685470727045566	0.5696635518584693	0.8779262712856221	PTEN KO	peak181110
54.29657119754808	0.22495659370734156	0.20690186777767183	1.0872622665208156	0.2769209195349035	0.6962928742253476	PTEN KO	peak181111
26.812877872360957	0.20077959060673778	0.2839994716398208	0.7069717047268815	0.47958406177812785	0.8371114855529095	PTEN KO	peak181112
29.51015510557846	-2.024199939633021	0.4585773732683464	-4.414085948476392	1.0143765597203265e-5	5.949870822549089e-4	PTEN KO	peak181116
30.79315808376125	0.8538948850899639	0.2434490736753752	3.5074887416847673	4.5235749447711173e-4	0.012047358257800036	PTEN KO	peak181119
25.70602113413071	0.05137222008875011	0.28769759384184895	0.17856325943758178	0.8582806454793812	0.9678915807778117	PTEN KO	peak181121
53.549932883022954	0.04383995637462503	0.24335080520377653	0.18015126902051723	0.8570338141094545	0.9676894058256378	PTEN KO	peak181122
20.453697897751503	0.47749800467712383	0.333961296525079	1.4298004279105614	0.15277430625323896	0.5475396007762636	PTEN KO	peak181124
250.8237136964731	0.6729265824409528	0.13666945474324713	4.9237525949389385	8.49001632433005e-7	7.919058517984655e-5	PTEN KO	peak181125
25.055810172702678	0.7203033440503981	0.25069959584508655	2.873173136248258	0.004063713453305734	0.06086728519398978	PTEN KO	peak181126
93.50992858346225	0.5502201416533186	0.18404768890507064	2.9895520282089216	0.0027938686191217323	0.04655073304292261	PTEN KO	peak181128
59.37262688909099	0.33300026983931397	0.2111001440171661	1.5774516468934066	0.11469163964484795	0.47933952216303394	PTEN KO	peak181130
25.047354574205276	0.10070049364881896	0.2949527844871712	0.3414122495025941	0.7327932547360376	0.9335988338867688	PTEN KO	peak181134
23.804379800251215	-0.2835485370829653	0.4205712474601084	-0.6741985782322415	0.500185073427769	0.848063850150519	PTEN KO	peak181135
29.883966537938267	0.19470623576497845	0.29722846650107076	0.6550726384219898	0.5124209875950851	0.8538679634103011	PTEN KO	peak181139
58.566472140556236	-0.11866286408817073	0.26900633224428744	-0.44111550497038765	0.6591293792078141	0.9097185713655883	PTEN KO	peak181140
42.087164621372104	0.3261048510725301	0.22889178412277464	1.4247119105752246	0.15424049475606916	0.5496348237462876	PTEN KO	peak181141
103.76055263277337	0.13565419811498136	0.1704629578840439	0.7957986872858271	0.4261490548653535	0.8074797643345508	PTEN KO	peak181143
250.2409769035798	-0.30235152466807036	0.12825724234712513	-2.3573836388105343	0.018404222246355625	0.17015827204644507	PTEN KO	peak181145
26.38248214168525	-0.2566448300602513	0.29005740342533315	-0.884807031399621	0.3762607164801171	0.7751521081334086	PTEN KO	peak181146
83.30277662651052	0.21351077473086177	0.17725290113486536	1.204554471965506	0.22837534150436814	0.6474251234367319	PTEN KO	peak181147
27.285641576645382	0.11200490357888494	0.34705675073384235	0.3227279208430711	0.7469013048931017	0.937857362150335	PTEN KO	peak181152
27.021354865276823	0.15938215298228808	0.2831064354182995	0.5629760861733697	0.573451168016312	0.8794534480803916	PTEN KO	peak181155
39.35371530451934	0.6244872019753052	0.23210145396016554	2.6905785867351044	0.007132823307466468	0.09090758505068232	PTEN KO	peak181156
26.803003592398568	-0.11111570565019457	0.35697343124210307	-0.31127164075926633	0.7555941245349085	0.9403694995744881	PTEN KO	peak181159
34.560645238596535	0.30651064544012663	0.23082558724636004	1.3278885113936176	0.1842149406106516	0.5924778024494225	PTEN KO	peak181160
22.050653272747997	-0.9105056344332739	0.3970652137407984	-2.293088396878922	0.02184291626778088	0.18947017365583585	PTEN KO	peak181163
55.12187352288179	-0.09707921091046559	0.2314541066825832	-0.4194317927726393	0.6749005929890102	0.9153186837458542	PTEN KO	peak181166
116.39500418668673	0.032640977250678875	0.1338068101860022	0.243941075983392	0.8072764559052706	0.9546814180398859	PTEN KO	peak181167
219.77469337831755	-0.17528488079880492	0.11349425876863879	-1.544438306400397	0.12248218609390306	0.4941004943264116	PTEN KO	peak181168
293.49754390829975	-0.03619495065618214	0.09158491638633585	-0.39520646067415416	0.6926905250507067	0.9214692225796164	PTEN KO	peak181169
526.0366527659377	0.061716401909680516	0.07267482799651051	0.8492129064638975	0.39576283283057245	0.7880825207822802	PTEN KO	peak181170
141.18788473409458	0.03647764369766212	0.11709062314270531	0.3115334321280761	0.7553951313138292	0.9403221830695071	PTEN KO	peak181171
153.34410195558368	0.2452778809967157	0.15197592916352062	1.6139258522499675	0.10654351037085462	0.4621977407040037	PTEN KO	peak181172
22.33869018202756	-0.17094778928141918	0.36004515045716085	-0.47479542236400435	0.6349327960947047	0.9019658041639675	PTEN KO	peak181179
102.28522733771315	-0.03206198848265828	0.17385001702218145	-0.1844232691594589	0.8536814167413893	0.9666986819574452	PTEN KO	peak181183
49.64001788957835	0.47319615734404297	0.2684347518229861	1.7627976785065544	0.07793461910847625	0.39343779934846285	PTEN KO	peak181184
162.7039922674377	0.4724122858904204	0.1248424037715869	3.784069127303503	1.542849405296808e-4	0.005218950678871334	PTEN KO	peak181185
34.13630256767514	0.8840423451052842	0.23315095770492358	3.791716550545464	1.4960961340688002e-4	0.005087628118565288	PTEN KO	peak181186
48.55047603789868	-0.21871073152988968	0.3032988182392032	-0.7211064414942716	0.47084402815840143	0.832201494309278	PTEN KO	peak181187
25.12863648472548	-0.27213616471762747	0.3297677612275058	-0.8252358074805304	0.40923772800348335	0.7972359939778958	PTEN KO	peak181188
37.01616293612028	0.29979674296658887	0.2392375418945415	1.2531341886915999	0.21015687561492405	0.626594650155088	PTEN KO	peak181191
24.548143687846597	-0.14037539009225355	0.3810138276473912	-0.36842597277641004	0.7125556338884695	0.9278352070368153	PTEN KO	peak181192
143.88386834019371	-0.03778236368309294	0.19280954618952897	-0.19595691411437394	0.8446438896791735	0.9643741158951119	PTEN KO	peak181193
321.7265896034244	-0.0033913502505461997	0.1342176427105074	-0.025267544430511022	0.9798415614541376	0.9963521365120185	PTEN KO	peak181194
60.245895293186344	0.3725620178865039	0.26188108332362736	1.4226381423132395	0.15484108096229093	0.5506423964964741	PTEN KO	peak181195
202.32987248108944	0.030449529899420583	0.2563748520670344	0.11876956594580085	0.9054579208363033	0.9797608106195126	PTEN KO	peak181196
83.76622891146347	0.6149171914035202	0.40672242741961606	1.5118841498482436	0.13056333693202027	0.5094771587825958	PTEN KO	peak181197
75.28793975501985	0.054125464134878024	0.269656937846937	0.20071971656668736	0.8409177418695596	0.9636113248346942	PTEN KO	peak181200
42.89572476345465	0.047461029812425566	0.23188483764010925	0.20467500288262144	0.8378260517535773	0.9627342063569075	PTEN KO	peak181201
35.066946079194445	-0.09017622762992566	0.28126729489159147	-0.3206068720669504	0.7485083291712742	0.9382087585498703	PTEN KO	peak181204
61.752728212259875	-0.36702087656539145	0.22524036254424196	-1.6294631762249132	0.10321500415142035	0.4551942956521624	PTEN KO	peak181205
48.33043035112913	-0.12702860036847552	0.28404055589611155	-0.44721994001073745	0.6547162655686825	0.9083262724193932	PTEN KO	peak181206
36.108722479677624	-0.11255271882845527	0.25929214006202217	-0.4340768632691021	0.6642326260842228	0.911503035531955	PTEN KO	peak181207
88.47093178911977	0.2203719884280399	0.225716582405262	0.9763216600204138	0.32890508950920844	0.7402588958918033	PTEN KO	peak181208
47.32249031993321	0.008865498231416549	0.3043675390622305	0.02912760755871513	0.9767628174876962	0.9958786147315266	PTEN KO	peak181210
26.16012103401615	-0.10811754939986959	0.2971437245002775	-0.36385607531068226	0.7159654863957778	0.9288946346299467	PTEN KO	peak181211
40.03472513968322	-0.16331433261659675	0.28866127132863106	-0.5657646135378823	0.5715538048580988	0.8787170977496347	PTEN KO	peak181212
36.390494048129824	-0.39679170103236916	0.3788677781217883	-1.0473091773584904	0.2949570047319937	0.7131247930102724	PTEN KO	peak181213
162.31521688352797	0.1435726379270271	0.18138405637215682	0.7915394594134023	0.4286292592299638	0.8085754237371506	PTEN KO	peak181214
24.561493274766065	0.09120703037759982	0.2998294068807239	0.3041964139757752	0.760978256703895	0.9415677996013968	PTEN KO	peak181216
25.98826971352712	-0.13177190100500608	0.28405573019392477	-0.4638945354668446	0.6427233081089259	0.9044925994383056	PTEN KO	peak181218
31.98026116848221	0.3989669360200643	0.24777720579262474	1.6101841763199825	0.10735765481092863	0.46408089671921776	PTEN KO	peak181221
23.179765655101164	0.13192825636578304	0.3031736921450325	0.4351573364837708	0.6634482277411015	0.9112767642217426	PTEN KO	peak181222
87.21449750010997	-0.7122770383379092	0.22458390239815088	-3.1715409284996636	0.0015163249922880207	0.029733411773884527	PTEN KO	peak181225
44.29384706761728	-0.019367810744175082	0.2875557078240495	-0.06735324744805943	0.9463004877550533	0.9890806343785922	PTEN KO	peak181226
42.74390681182147	-0.3258506121874519	0.2600372198733432	-1.2530922009786312	0.210172154003752	0.6265959361538681	PTEN KO	peak181229
36.73032190438789	-0.004787514622341617	0.3503177062310427	-0.013666207951202271	0.989096283077955	0.9979995306373954	PTEN KO	peak181230
92.14269773410068	0.0062022202421063545	0.1977874745003819	0.0313580031181114	0.9749840333231926	0.9954761286851513	PTEN KO	peak181231
41.17624222775635	-0.07320035169389524	0.2781146184672492	-0.2632021002611027	0.7923948120869091	0.9505997043179375	PTEN KO	peak181232
33.043744940321055	-0.43871838124519325	0.29992712541089855	-1.4627499284839656	0.1435358187134381	0.5325702170680708	PTEN KO	peak181233
98.24732687202267	-0.29864735469105175	0.24347914238960805	-1.2265829087452804	0.21997939624050217	0.6380030887285162	PTEN KO	peak181234
41.454767497825074	0.06991925182759479	0.37729979022348	0.18531484416193453	0.8529820957194043	0.9663970056400158	PTEN KO	peak181235
27.477553338038156	-0.09181603092467622	0.3692866979881709	-0.24863075606264404	0.8036464155074253	0.9536749776569667	PTEN KO	peak181236
30.69580153959331	-0.23857910996785192	0.295628089162251	-0.8070244970426724	0.4196523697235743	0.8032217381111121	PTEN KO	peak181237
33.36394066434557	-0.2112157900086247	0.26630044017204557	-0.7931484824890527	0.42769131863861254	0.8081444116357553	PTEN KO	peak181242
30.139758968284823	-0.24547621636417982	0.3006654798807727	-0.8164429666535783	0.414246830690961	0.8000736835219022	PTEN KO	peak181244
92.12807425680148	0.05097935678186647	0.19952253004611425	0.2555067679328443	0.7983317169964644	0.9518293623357096	PTEN KO	peak181246
30.20311136534133	-0.04165680737152799	0.3541719236126021	-0.11761747500090594	0.9063707580094668	0.9800226267753047	PTEN KO	peak181247
45.39882571832426	0.29515398885715505	0.36541867826092517	0.8077145652812032	0.4192549168580978	0.8030101713427205	PTEN KO	peak181248
489.85113717873924	-0.2163576805401227	0.10999813923919517	-1.9669212773649254	0.049192287128108886	0.30693525161174134	PTEN KO	peak181249
83.05818918835315	-0.16341893732641607	0.16455293684807884	-0.9931086035692592	0.32065703166152254	0.7340853116922994	PTEN KO	peak181250
41.29864155471959	0.08718040937208525	0.3823497287651571	0.2280122171229061	0.819636742783227	0.9579487171945126	PTEN KO	peak181251
66.29868028120478	0.11677498234320328	0.24736355628328552	0.4720783614926296	0.6368708569178478	0.9027319579496524	PTEN KO	peak181252
115.23937637108085	-0.19864606353691308	0.16714059995753883	-1.1884967721031159	0.23463775078174126	0.6538836931153672	PTEN KO	peak181254
46.199720434624	0.18364415188873043	0.20497312393904013	0.8959425916899573	0.37028342496474503	0.7713976494531867	PTEN KO	peak181255
76.80969698211774	-0.18038582760047003	0.26566560933529526	-0.6789957798896205	0.49714053588314255	0.846467242880184	PTEN KO	peak181259
28.326551192040068	-0.17070230515528076	0.3624922786422029	-0.47091294135887524	0.6377029060228443	0.9030437593544623	PTEN KO	peak181260
35.537517447942164	-0.1337715310219023	0.27584039871551086	-0.4849598958123177	0.6277047937633944	0.8989024948840721	PTEN KO	peak181262
28.220369191983977	-0.42011846156786614	0.2934808781756895	-1.4315019914734146	0.15228639663414129	0.5467131264666838	PTEN KO	peak181263
23.75277333875048	0.2662605413022809	0.32469765387583444	0.8200260707892268	0.4122012450848413	0.7990018261003976	PTEN KO	peak181265
23.725578248997053	0.078386655530856	0.34086175113366407	0.22996612342145067	0.8181180938568151	0.9575843104330352	PTEN KO	peak181266
132.69906950131937	-0.4974300211525921	0.13420963391226984	-3.7063659787474883	2.102544150359233e-4	0.006663407662686879	PTEN KO	peak181267
176.41225105200974	0.06030929212579015	0.12402158287615994	0.48628061928552524	0.6267682183684948	0.8986626110442646	PTEN KO	peak181268
97.13290004333486	0.20121715333760615	0.15105902456197723	1.3320432454867985	0.18284597830618773	0.59035194917394	PTEN KO	peak181270
84.45591289388058	0.22688025261615877	0.227074417969166	0.9991449263428979	0.31772449036467226	0.732045703192807	PTEN KO	peak181272
39.03491646417334	0.3454799988498839	0.3008288063215539	1.1484272502833477	0.2507922295775103	0.6708354869108077	PTEN KO	peak181273
63.24097440983887	-0.9734705869440883	0.23675960256437184	-4.1116414134857076	3.928561318205888e-5	0.0017864250108228085	PTEN KO	peak181274
42.4719879473575	-0.1349643995024859	0.2274470691155985	-0.5933881673097802	0.5529214059280407	0.8714169793019684	PTEN KO	peak181276
37.18716726100357	0.06537708097028697	0.2584672357856575	0.25294146382446353	0.8003134475357003	0.9525223311834153	PTEN KO	peak181280
55.00044494925001	0.1914063272072017	0.1874933863720094	1.0208697539198985	0.3073161508250689	0.723385172594289	PTEN KO	peak181282
28.81510272667626	0.0472675617302635	0.31075514301727397	0.15210548495294263	0.8791037381809774	0.972902932225687	PTEN KO	peak181284
45.10585209925678	0.2592835455060477	0.22110094045470313	1.1726930920005156	0.2409189026323958	0.6603565826221874	PTEN KO	peak181286
39.211251933545974	-0.17166691252415384	0.24022459580690672	-0.7146100587557663	0.4748500275351288	0.8343901453780792	PTEN KO	peak181287
24.867998344298194	0.1254032216906979	0.35698384878060924	0.35128542122858525	0.725374231070679	0.9314553584858469	PTEN KO	peak181288
48.65021041988189	0.12853679577051652	0.23005236153224065	0.5587284343199527	0.5763470705785332	0.8801582148465048	PTEN KO	peak181289
205.72839491070474	0.20492634849629537	0.15250828230749508	1.343706357423345	0.17904336072238194	0.5848998186795623	PTEN KO	peak181294
25.68939702960532	-1.27674414974581	0.36097864132347274	-3.536896657001156	4.048580489664243e-4	0.011049234608467729	PTEN KO	peak181300
30.084150091865993	0.40016891983010966	0.2998064297454568	1.3347576306814473	0.1819556847194008	0.5890445558144359	PTEN KO	peak181304
42.847409877882804	0.04953223004326272	0.26334270974209784	0.18809037885184535	0.8508058030588806	0.9659293361758498	PTEN KO	peak181305
212.77750427672265	-0.14436443851159567	0.16865094602733977	-0.8559954267211342	0.39200030907532957	0.7861623585590762	PTEN KO	peak181306
61.34091148253876	0.15844409404271328	0.21045096110059744	0.7528789282505371	0.45152267159876547	0.8216580805268109	PTEN KO	peak181309
190.35553525459363	0.41447232101730835	0.1881840249840732	2.202484089987909	0.027631131756585464	0.21876260696483163	PTEN KO	peak181311
198.7944004666716	-0.16777197120311862	0.14778360923946998	-1.1352542549644955	0.2562688029949164	0.6766028345081502	PTEN KO	peak181313
68.49105691232802	0.07498644084859296	0.19342108959151044	0.38768492622473694	0.6982492121776769	0.923098132466175	PTEN KO	peak181315
21.368989153975438	-0.1273446143486477	0.37574964411546835	-0.33890814360828647	0.7346789294193758	0.9340970162181782	PTEN KO	peak181317
39.08529232269215	-0.18435020139847672	0.28595847182629075	-0.6446747327369363	0.5191379938056693	0.8570484632866857	PTEN KO	peak181318
293.5571040296491	-0.3602787853618711	0.14755105828931053	-2.441722814725293	0.0146173649787697	0.14642785580840956	PTEN KO	peak181319
39.940668713689746	0.33865019217112163	0.28555249635240004	1.18594723035863	0.23564313960261973	0.6548996208509913	PTEN KO	peak181320
30.765152153642827	0.06257126314839624	0.2799902569455444	0.22347657318863703	0.823164613997206	0.958870725620342	PTEN KO	peak181322
257.52275428352766	0.05346021808187893	0.11744167820418107	0.4552065237771413	0.6489606675762896	0.9065176752388311	PTEN KO	peak181323
30.692789628307715	0.724414768566662	0.2863824570298469	2.5295361178187084	0.011421341817978948	0.12495828080178921	PTEN KO	peak181324
25.10810705964866	0.38998174688972237	0.2981919845855877	1.3078210248732858	0.19093402123481043	0.6019248644494224	PTEN KO	peak181325
44.77163110079156	0.720211333961188	0.23200797869297715	3.1042524400174374	0.0019076049346603138	0.03527856721320099	PTEN KO	peak181326
22.602671464873588	-0.08615159450105778	0.40401114280140843	-0.21324063961128312	0.8311392713180876	0.9607467972995806	PTEN KO	peak181327
174.78345344946413	-0.10105346315837177	0.12691218602067755	-0.7962471243061507	0.4258884121247403	0.8073766735399655	PTEN KO	peak181328
26.077353970505886	0.3974345842670015	0.37171752261759317	1.0691844211925003	0.2849865771270751	0.7033588067251354	PTEN KO	peak181330
124.03156199182992	0.49712995817207567	0.22749868499061	2.1851992603499872	0.028874239738935745	0.22463420130796724	PTEN KO	peak181332
101.73043616529503	0.12364168969551402	0.15677294951293086	0.788667241891216	0.43030651879975135	0.8095133556686223	PTEN KO	peak181333
95.32414765738136	0.2815350847089968	0.33773683872689786	0.8335930595260082	0.40451033797925307	0.7938629937055125	PTEN KO	peak181334
458.5083865489285	0.3283671984068744	0.10249654227651939	3.203690496416863	0.0013567824759666296	0.02736543188806497	PTEN KO	peak181336
40.15453562009656	0.1781281295324381	0.2841426997497158	0.6268967307248803	0.5307269304355232	0.8617298069741117	PTEN KO	peak181337
23.68573188730501	-0.3245448700386981	0.3150812492643848	-1.030035493373242	0.3029933443147913	0.719716157328644	PTEN KO	peak181338
36.56716952679107	0.949538712410726	0.2511093892756134	3.781374783117044	1.5596466552542915e-4	0.005263154811639452	PTEN KO	peak181339
183.2060363223626	0.30052897786863086	0.17159316872530808	1.7514040920226108	0.07987632863692122	0.39863701704809157	PTEN KO	peak181340
94.34380691585723	0.37921202455840824	0.21455133789316744	1.7674652056806612	0.07715035113778582	0.39159269545101505	PTEN KO	peak181341
83.97534308438979	0.24389213494761333	0.17829447126339062	1.3679175423634795	0.17133788806142297	0.5739527297959758	PTEN KO	peak181344
42.1357432143257	0.7181300464919077	0.25121081432405906	2.8586748879589563	0.004254145365795042	0.06278011761453783	PTEN KO	peak181345
123.32682864878308	0.643423321545075	0.13826838169032904	4.653437855272723	3.2644602061307354e-6	2.3674046587368966e-4	PTEN KO	peak181346
113.03263896153135	0.2552714638455373	0.14912726594445905	1.711769220932479	0.08693920634282906	0.41665689187800964	PTEN KO	peak181349
24.40123983688194	0.2049695800219676	0.3672009881530414	0.5581945218963864	0.5767115612114285	0.880209356919574	PTEN KO	peak181350
32.94265231573912	0.29662205369360867	0.30560316655391273	0.9706118462004887	0.33174160464453717	0.7428916844725533	PTEN KO	peak181351
120.22262455044687	0.376663281793079	0.15741257669575118	2.3928410912242297	0.016718480243175536	0.1599185617367049	PTEN KO	peak181352
23.99706299548997	0.0018591838185785746	0.30886246714756843	0.006019455312096219	0.9951971985460448	0.9990354706305242	PTEN KO	peak181354
295.27373721242355	0.5680978396564196	0.10633695348339915	5.3424310274706945	9.170827045350611e-8	1.267613091846332e-5	PTEN KO	peak181355
53.52155810577862	1.3295185126695173	0.21797060377815308	6.099531265338327	1.063799518189086e-9	2.989771067461405e-7	PTEN KO	peak181356
22.689427323821835	0.09509421006683542	0.3309177503579066	0.28736509287877593	0.7738327863493057	0.944977345163308	PTEN KO	peak181359
30.830445934541235	0.4906054565116787	0.2710554030599184	1.8099822064909272	0.07029854655488121	0.37274129781175275	PTEN KO	peak181360
25.991948448781333	-0.09510634070513956	0.3671918409143367	-0.2590099509518437	0.7956275626771332	0.9512116339196826	PTEN KO	peak181361
22.098627851559737	-0.13858696301934734	0.40759714383854884	-0.340009651967145	0.7338492592912409	0.9339155752791483	PTEN KO	peak181364
31.182880254146323	-0.883388195458039	0.35430038731849284	-2.493331159313498	0.012655075519059892	0.13331743217385708	PTEN KO	peak181366
123.0121101087749	0.6420955258950158	0.18138589851615006	3.539941809962948	4.0021526501787146e-4	0.010950054144173538	PTEN KO	peak181369
147.84145308166688	-0.19420007836717976	0.15136456452701824	-1.2829956534015297	0.19949359889195614	0.6129882347899357	PTEN KO	peak181370
42.53969337890885	-0.8749547103340792	0.2702434251728697	-3.2376540142443315	0.0012051686910541728	0.025073454956563632	PTEN KO	peak181373
52.693160872512514	-0.13392715216311032	0.23629758131113	-0.5667732670812663	0.5708682353049428	0.8784920613251549	PTEN KO	peak181379
45.20748771353551	0.087959252522896	0.2327675635466796	0.3778844920772499	0.7055164032933954	0.9256959260564572	PTEN KO	peak181382
79.11334823602355	-0.6984239848265686	0.2172295458954313	-3.2151426821228632	0.0013037969950834925	0.0265624875026935	PTEN KO	peak181387
44.52361929999521	-0.44219912612829854	0.24404194876176247	-1.8119799828347551	0.06998928951457518	0.3718681633136437	PTEN KO	peak181388
34.05894415008227	-0.3084348092274005	0.296505327259971	-1.0402336176475169	0.29823137648758163	0.7157198028536682	PTEN KO	peak181389
44.59845732027937	-0.4692279677244812	0.3015661556451976	-1.5559702537593216	0.11971516594639034	0.48919674780842853	PTEN KO	peak181390
108.7305691132075	-0.25747254912567735	0.17797679113829548	-1.4466636210201718	0.14799115803073126	0.5395445829155833	PTEN KO	peak181394
110.96756409476957	0.6462949949846581	0.1443436529778906	4.477474288971005	7.553132078223559e-6	4.6608472432850887e-4	PTEN KO	peak181399
129.10363996205513	0.367476944649905	0.12286525555926771	2.9908939103833267	0.0027816211286654144	0.04640578259816441	PTEN KO	peak181400
26.802476773432584	0.3657415920323063	0.2476345161976336	1.4769410890217465	0.13969142946079344	0.525971905302806	PTEN KO	peak181401
75.12307132095722	-0.15439292135897748	0.29727415363289705	-0.5193620752836684	0.6035082727921364	0.8907480443542166	PTEN KO	peak181403
76.26850935183671	-0.24479070451252957	0.38594879856191455	-0.63425694139908	0.5259131522028492	0.860011172765271	PTEN KO	peak181404
192.96279342531392	-0.3890645586061724	0.17615464349292598	-2.2086534359328227	0.027198755532859758	0.2166339320675915	PTEN KO	peak181405
369.9525545360938	-0.25636258061879824	0.1115674085331416	-2.297826793589497	0.02157164916185617	0.18800092558308848	PTEN KO	peak181406
619.3170035447279	0.030903461751772797	0.08690298249541466	0.35560875892151783	0.7221335832283522	0.9303659577729291	PTEN KO	peak181407
181.86060556362384	-0.008424649856166583	0.1144713310550629	-0.07359615528637617	0.9413317304813452	0.9879408365188475	PTEN KO	peak181408
106.08896081307222	0.08418310380241141	0.20285685738297854	0.41498771541885826	0.6781508960976703	0.9165473884941651	PTEN KO	peak181409
101.61999561342924	0.09262115809256864	0.21965277849556333	0.4216707784301461	0.6732653364193986	0.9145469432621856	PTEN KO	peak181410
101.33533598344276	-0.0939715970483991	0.17430691345084504	-0.5391157194398908	0.5898070096867946	0.8855476469703452	PTEN KO	peak181411
132.88833070466444	-0.1859673119976106	0.14882040709537958	-1.249608945622783	0.21144243369860768	0.627810087433537	PTEN KO	peak181412
203.35273826987384	-0.06738988997177675	0.13052087256773368	-0.5163150433031685	0.6056343911993006	0.8916474180357071	PTEN KO	peak181413
74.99452182482874	-0.07006562704010559	0.21412435448200204	-0.32721932640312934	0.7435020044355901	0.936563704888857	PTEN KO	peak181414
28.07168563452867	0.19179398682926602	0.3291500488938168	0.5826946934197126	0.5600988461682308	0.8743191490274019	PTEN KO	peak181416
30.568974226112164	0.14742011309717384	0.28711710107086785	0.5134494342111192	0.6076369734260374	0.8922503473756567	PTEN KO	peak181419
22.495836345357738	-0.11049326038756013	0.3460681809599858	-0.3192817671970135	0.7495128573941077	0.9383954967640189	PTEN KO	peak181421
19.716794883138213	0.384734832640955	0.3906022562736437	0.9849785208906264	0.32463462161445356	0.7372123417063281	PTEN KO	peak181423
29.540618920839524	0.0572955984017889	0.27813242666300186	0.20600114517107673	0.8367900167739573	0.9623662015332525	PTEN KO	peak181424
66.80145748984411	0.12942689225277113	0.2634406744728997	0.49129426392387004	0.6232183362672146	0.8977303295589012	PTEN KO	peak181425
183.43950104184293	0.02361776868895469	0.11184059089482101	0.21117349702815594	0.8327518907228899	0.9612747580683969	PTEN KO	peak181427
33.77389060294279	0.08161047231542856	0.25441609940432025	0.3207755818382095	0.7483804651809283	0.9381857091337804	PTEN KO	peak181428
82.88868639742692	0.7110649339210232	0.21364610582432908	3.328237279015503	8.739739405141617e-4	0.019740648584356764	PTEN KO	peak181430
50.2963631186958	-0.09209919131359569	0.27133247272929906	-0.3394329856179084	0.7342835730399648	0.9340030396696204	PTEN KO	peak181436
23.557419676849644	-0.22176941206435666	0.3108546003648391	-0.7134184657523926	0.4755868498599627	0.8347805896255922	PTEN KO	peak181437
97.22761156150496	0.14258521878942543	0.2486773128688576	0.5733744552106332	0.5663911825147445	0.8764404833775904	PTEN KO	peak181438
32.89918049931812	0.2562912967026856	0.3614312660195369	0.7091010678883325	0.47826176032865464	0.8364375256381181	PTEN KO	peak181439
215.11379549414391	0.2315885196774485	0.2487291410581252	0.9310872006884343	0.35180845886649575	0.7583816084062843	PTEN KO	peak181440
131.01475599297416	0.08468356060844905	0.16864797750205435	0.502132085203438	0.6155746119635672	0.895246883832709	PTEN KO	peak181441
471.0127292000964	0.20325544516775962	0.08092478903177978	2.511658635130203	0.012016526423081214	0.1290293153357176	PTEN KO	peak181442
36.439087951657214	-0.03165534339321203	0.22444889774193486	-0.14103586033025864	0.8878416130232457	0.9753368437932943	PTEN KO	peak181443
33.49464252742005	0.20289174304155966	0.346927593880773	0.5848244608391875	0.5586657551225529	0.8737024250633375	PTEN KO	peak181446
208.71974792109725	0.08287535258546794	0.1285430602890515	0.6447283299394635	0.5191032540235135	0.8570249842395178	PTEN KO	peak181447
139.84314443369718	-0.07394882467564526	0.14402566129118777	-0.513442007574867	0.6076421672406722	0.8922503473756567	PTEN KO	peak181448
411.32654775517005	0.054365377776248974	0.09063485513908391	0.5998285945602546	0.5486204743930228	0.869516315553637	PTEN KO	peak181449
44.906992241506835	-0.513059118130567	0.231858508430856	-2.21281125977557	0.026910660675372216	0.21526404743574534	PTEN KO	peak181450
42.7757053778598	-0.12017648547236498	0.23785651602443417	-0.5052478169655006	0.6133847892183095	0.8944753785914934	PTEN KO	peak181451
28.547598880137038	0.7536890059522642	0.29435311924499874	2.560492675890235	0.010452386661875897	0.11775309871934508	PTEN KO	peak181455
25.89458352875705	0.06173543243851086	0.2966652716952146	0.20809794178381644	0.8351524942019329	0.9619648529170329	PTEN KO	peak181460
25.32288939403568	0.43164961482272884	0.28981498959143515	1.489397133775738	0.1363828228920438	0.5201188633172905	PTEN KO	peak181462
120.69589658063613	0.09416852405581265	0.2357231450025845	0.39948781463432526	0.6895338005623404	0.9206914171464968	PTEN KO	peak181463
24.99132325493537	-0.26744490655317077	0.2836918363832871	-0.942730358274513	0.3458188410748637	0.7538994971296847	PTEN KO	peak181464
62.977328699445614	-0.04422115296611623	0.17870096664202473	-0.24745894662506449	0.804553059471348	0.9539800508128184	PTEN KO	peak181465
560.1810057334642	0.13749989842945318	0.08785093900534864	1.5651500141743704	0.11754773877913845	0.48529750563747814	PTEN KO	peak181466
32.567153079127685	-0.04468530944916348	0.3182624566345754	-0.14040396068604014	0.8883408286774698	0.9754903782020755	PTEN KO	peak181467
27.448109615351324	0.6001330192636879	0.3021037472313061	1.9865129935121106	0.046976391520984796	0.29936975630611784	PTEN KO	peak181468
25.878273361874125	-0.08148851051507876	0.2852238894868746	-0.2857001587829083	0.7751077830731747	0.9454780749920203	PTEN KO	peak181469
29.13116189921849	0.552150137133213	0.2712721151557277	2.035410594326082	0.04180957622010125	0.280011930608293	PTEN KO	peak181470
20.774458755791535	0.6502362648166382	0.34780797399750646	1.8695266164924096	0.061549584130350644	0.3471703741393858	PTEN KO	peak181473
21.937309368603874	0.9622395482085855	0.308227810957645	3.121845317004218	0.0017972134005118953	0.03374108569206349	PTEN KO	peak181475
28.26492564629016	-0.967355750632525	0.34181982787789866	-2.8300164933032317	0.004654560459994888	0.06689153206891839	PTEN KO	peak181478
53.21531859710075	0.42855858839051614	0.19636318649784934	2.182479292752819	0.029074177887740093	0.22544967502648308	PTEN KO	peak181480
43.66146521394933	-0.16814741910018882	0.25134388214997466	-0.6689934828008137	0.5034996353011588	0.8496417121865819	PTEN KO	peak181485
140.66216488812557	-1.0860263150086447e-4	0.12482638614007993	-8.700294453689528e-4	0.9993058170256733	0.9997162128613976	PTEN KO	peak181486
850.6584677027454	0.10453401824311434	0.08436367077245804	1.239088072934366	0.21531288350507927	0.6327786481602314	PTEN KO	peak181487
49.74096290180769	0.05483136842715359	0.21024992800981399	0.2607913778909555	0.794253393875104	0.9510790318763829	PTEN KO	peak181490
1080.9117264171457	0.029189913543113722	0.11218709010785086	0.2601895950331901	0.7947175298995394	0.9511067792322971	PTEN KO	peak181494
302.7756369916759	0.081122316345111	0.11663279398183668	0.6955360801675062	0.4867194082652203	0.8409024593730622	PTEN KO	peak181495
28.521526309744612	0.40812521088201725	0.33962046796390516	1.2017097006220272	0.22947602140760268	0.6487495500419486	PTEN KO	peak181496
136.61980204276955	-0.18544773576823725	0.13938876098163636	-1.330435355492319	0.18337487214500772	0.5913018408211583	PTEN KO	peak181498
506.6478064136707	-0.017850147389757334	0.10553954169215002	-0.16913231859415037	0.8656925645489516	0.9700416780795393	PTEN KO	peak181499
113.50420416091363	0.03139025692415064	0.1561990685881721	0.20096315047122898	0.8407273878744765	0.9635340237277323	PTEN KO	peak181500
27.779773037620494	-0.01897456983141433	0.2873538318846145	-0.06603207518399641	0.9473522888684527	0.989288761010843	PTEN KO	peak181501
29.581999506059105	0.16267524313120366	0.26948974130024317	0.603641690946463	0.5460818884040806	0.8684698164912625	PTEN KO	peak181503
31.23974755267084	0.46862820042904424	0.24869942997126565	1.8843155389748534	0.059522306769819205	0.3410403219036299	PTEN KO	peak181505
22.81984889395689	0.3898229338481079	0.3590875965763342	1.0855928680489526	0.2776591565139329	0.697062092415213	PTEN KO	peak181506
218.07193856102387	0.03152149173958913	0.17041024243962832	0.18497416169545286	0.85324930181635394	0.9664963015902925	PTEN KO	peak181508
53.92657038456484	0.3529682739055585	0.2147126453712947	1.6439100421644166	0.10019478553383494	0.44845597992911324	PTEN KO	peak181509
56.219939508624336	0.047098699627130224	0.24847638987079756	0.18954999970669464	0.8496617711975927	0.9656569259038621	PTEN KO	peak181511
27.54196697053159	0.5139098032583197	0.2750607497886899	1.8683501868337122	0.061713275511755795	0.3475721984663832	PTEN KO	peak181512
61.93784195883296	0.14086827863460166	0.20114614416818594	0.7003280088571637	0.4837224838531008	0.8391765522459891	PTEN KO	peak181513
32.19889452991648	0.1872739562631735	0.2799227225109001	0.6690202016589815	0.5034825913872523	0.849629054329084	PTEN KO	peak181515
41.815192649241965	-0.484303113276788	0.2654019679246982	-1.8247909654317183	0.06803257974784006	0.36585288144877187	PTEN KO	peak181517
71.96159743344654	0.21391241651577858	0.1786559832591726	1.1973425832901448	0.23117305308956007	0.6504895693586391	PTEN KO	peak181518
81.32927817095045	0.2627260618318419	0.1496961697485871	1.7550620184410004	0.07924870012867176	0.39690075575147343	PTEN KO	peak181519
29.854417731316524	0.4406907694418162	0.30469988002001996	1.4463109385302715	0.14809000907540923	0.5397242531575622	PTEN KO	peak181522
166.16260970816782	0.15380469586169077	0.11937293705478165	1.2884385661978641	0.19759334107832846	0.6105987862228561	PTEN KO	peak181523
118.08297672524985	-0.037204890859800235	0.23969816418208847	-0.15521558534564855	0.876651361863232	0.9723992901806484	PTEN KO	peak181524
79.10415820081022	0.18324481169452345	0.2616907319155529	0.7002342435025791	0.4837810295301017	0.8391827675563241	PTEN KO	peak181525
211.3052861196049	0.13496873050238717	0.14140943889530985	0.9544534760675278	0.33985414839824024	0.7492833280957709	PTEN KO	peak181526
82.79901374575502	-0.029653062449744354	0.15990943743873653	-0.18543660039517582	0.8528866032370811	0.9663970056400158	PTEN KO	peak181527
292.04077870246533	0.09552337152838827	0.12640309293734708	0.7557043843518557	0.4498264548045927	0.8206043436855461	PTEN KO	peak181528
217.82937307858072	0.0679627578653123	0.140222461089586	0.48467811317255327	0.6279046942956321	0.8989931552067663	PTEN KO	peak181529
136.43087394623694	0.020714523504904516	0.17462548035057743	0.11862257136425979	0.9055743822486846	0.9798085039707264	PTEN KO	peak181530
70.38400549113868	0.06712517151695675	0.20980428070475807	0.3199418586287904	0.7490124056723895	0.938339692946837	PTEN KO	peak181531
28.093509613255907	-0.20874258548892308	0.28219297375487007	-0.7397157438450241	0.4594724930116556	0.8262457443737538	PTEN KO	peak181535
31.5071523638911	-0.19560384963878713	0.2705258516315007	-0.7230504902179579	0.46964886502913755	0.8314728598501755	PTEN KO	peak181539
42.14774370796303	-0.21029225804867127	0.2588134763145565	-0.8125243748632566	0.41649080594304844	0.8012765800021704	PTEN KO	peak181540
52.11066505249228	0.15482131068857113	0.19821577753387187	0.7810746077572693	0.4347586153723693	0.8117930800592025	PTEN KO	peak181541
119.97981851982904	0.13483104136160592	0.1471017173327853	0.9165837340741599	0.3593608111492435	0.7639854571000155	PTEN KO	peak181542
227.48612937490145	0.1479632104741371	0.1239611473900631	1.193625693125829	0.23262441893201655	0.6517656323820024	PTEN KO	peak181543
185.84611568398134	0.005171310842753165	0.146968828904449	0.03518644654993655	0.9719310696261532	0.9947530151051767	PTEN KO	peak181544
265.3424586607914	0.20819321568654736	0.13195854230774473	1.5777168498952747	0.11463067353101794	0.47921244748103875	PTEN KO	peak181545
152.0851772269515	0.013576456741583184	0.21042514268259968	0.0645191756484233	0.9485568389616061	0.9895232147672215	PTEN KO	peak181546
177.98122821120373	-0.03638680245078374	0.18593374678980715	-0.1956976776890211	0.8448468022020276	0.9644108016379535	PTEN KO	peak181547
259.2934959176914	0.09047938155124029	0.1097869383317163	0.8241361215289646	0.40986221785612315	0.7976267128051507	PTEN KO	peak181548
51.81589387788182	0.1333311100772702	0.2700211104467705	0.49378031908936193	0.6214613339222391	0.8971796931226308	PTEN KO	peak181549
29.51233102272947	0.12463140043435283	0.34436043329971233	0.36192137186062995	0.7174107886295724	0.9293118802231102	PTEN KO	peak181550
51.73600948067009	-0.02990656806397387	0.223571965271617	-0.1337670759732351	0.893586762730559	0.9767999770507885	PTEN KO	peak181551
92.64931584255791	-0.16339635376707168	0.19350530978999614	-0.844402429806187	0.3984445650536094	0.789909243783063	PTEN KO	peak181552
165.18544309924246	-0.2489940296850401	0.16169167627243336	-1.5399310306209673	0.12357716595254227	0.49628101946611564	PTEN KO	peak181553
372.4902857967562	-0.04935843619191645	0.0976369056096168	-0.5055305254067255	0.6131862640943355	0.8944412272569799	PTEN KO	peak181554
400.148783933526	0.09723909699971349	0.1363956609897944	0.7129192841918136	0.4758957053811467	0.8349796489129134	PTEN KO	peak181555
50.56986021354679	-0.21558078756873142	0.4936610079748311	-0.43669802574264205	0.6623303612134754	0.9107701016787334	PTEN KO	peak181556
122.15092048355658	-0.11003145228534113	0.2473280475321575	-0.444880608500477	0.6564060369632532	0.9086992137898076	PTEN KO	peak181557
42.28274676885424	0.27403368919340293	0.21045168265848427	1.3021216353879097	0.19287480825983652	0.6045014056199969	PTEN KO	peak181558
81.04930382334149	0.08517538146583019	0.17233413856831367	0.4942455521200546	0.621132772870205	0.8970625339893945	PTEN KO	peak181559
101.98534333911465	0.02016802320304475	0.1818904123936787	0.11088007849140298	0.9117114432393466	0.9813031130174652	PTEN KO	peak181564
492.3091329458724	-0.005885981847032865	0.08551495596714534	-0.06882985298260864	0.9451250551866975	0.988826719523679	PTEN KO	peak181565
265.5927654173125	0.04275089962610117	0.10041113025687742	0.42575857394228517	0.6702837758547612	0.9136502616882382	PTEN KO	peak181566
150.6774884193091	0.2957529468839377	0.3038668905851716	0.9732977038544461	0.3304053633218837	0.7417980548354121	PTEN KO	peak181567
52.1707667494788	0.3091884004064758	0.4634725855876534	0.6671125974246024	0.5047002140657029	0.8502326857802691	PTEN KO	peak181568
226.25011656434725	0.058382529750551256	0.19003265103622488	0.3072236767323849	0.7586731249938107	0.9409110489958892	PTEN KO	peak181569
461.30991695645525	-0.048589246834704704	0.08066089729463793	-0.6023891186979735	0.5469151514145978	0.8686502244612411	PTEN KO	peak181570
87.50805857466706	0.008184305712869712	0.21706494057730966	0.03770441090625963	0.9699233591045937	0.9942792373945708	PTEN KO	peak181571
24.463612978942237	0.22740829666234721	0.30415139507436406	0.7476812546158028	0.4546524405837071	0.8233603541394064	PTEN KO	peak181577
205.65051385625154	0.2825658327430163	0.12153112604184928	2.3250490795725423	0.020069335985025416	0.1799533033157578	PTEN KO	peak181578
40.359474036633394	0.108077387478997	0.24359404752994823	0.44367827775311147	0.6572752026133899	0.9089818608158542	PTEN KO	peak181579
86.51808335461368	-0.10017970736906405	0.2149806535756615	-0.4659940590133439	0.6412197530549408	0.9040810032585913	PTEN KO	peak181580
218.53162971707332	0.12318928848948434	0.16277340115504177	0.7568146123097008	0.44916093722599226	0.8202053295413203	PTEN KO	peak181581
167.09800952516804	0.2100816577930007	0.156615123554216	1.3413880666529372	0.17979448999806993	0.5859905850693323	PTEN KO	peak181582
644.251997129347	0.004807683326588814	0.1144980597317781	0.04198921220020008	0.9665072979509278	0.9931665318447349	PTEN KO	peak181583
339.5985193792635	-0.05413826635962204	0.16269147461307334	-0.33276646172381347	0.7393105764417376	0.9355127077981564	PTEN KO	peak181584
49.08413362110675	0.3496104812781412	0.44469935192342475	0.7861726799600611	0.4317663292321904	0.8101529652576287	PTEN KO	peak181585
112.15517495752479	0.33562510025280434	0.3338545933569122	1.0053032276060356	0.3147508614174306	0.7296662096726775	PTEN KO	peak181586
244.56824121658033	0.0753718423529695	0.10283454452514561	0.7329428325959008	0.4635932973764385	0.8283902364234329	PTEN KO	peak181587
527.9988133083178	0.10692117103276431	0.08907400632744666	1.200363332033246	0.2299982631751199	0.6491700978117758	PTEN KO	peak181588
277.15406638915135	0.1837689909809895	0.11776712025828268	1.560443955646991	0.1186550043178041	0.4870092365113301	PTEN KO	peak181589
260.06049633273466	0.0725480707365714	0.10042977397701562	0.7223761227738574	0.4700632628814386	0.8317161230459257	PTEN KO	peak181590
23.93755912687697	-0.09368674316372239	0.32949242076155333	-0.2843365651543211	0.7761524670567512	0.9458659819556918	PTEN KO	peak181592
166.0709579837099	-0.028073691926858022	0.1191918118276801	-0.23553372917466153	0.813794502989182	0.9565142188955283	PTEN KO	peak181593
689.5748299101514	-0.06908545645547655	0.09346026027388875	-0.739196063150467	0.4597879510585317	0.8263301444525346	PTEN KO	peak181594
60.85984866653378	-0.039968399129887776	0.4178724480720539	-0.09564736635375398	0.923800644711788	0.9840852829109564	PTEN KO	peak181595
93.33380388211958	0.1358367520961259	0.2110291074105083	0.6436872797451914	0.5197782400963611	0.8572698392111455	PTEN KO	peak181596
40.53317444155337	-0.17455526239188343	0.21823527149830374	-0.7998489941312726	0.4237982927004655	0.8059282972082699	PTEN KO	peak181597
116.2501890225268	-0.08174507595251869	0.13796404287891503	-0.5925100065693403	0.5535091220051475	0.8715937475505616	PTEN KO	peak181598
89.34800430082424	0.039083579619762665	0.15655500404404704	0.2496475910074802	0.8028598912771089	0.9533761641459232	PTEN KO	peak181599
193.31193390862467	0.07204583609021362	0.12177767222707056	0.5916177799479911	0.5541065650513406	0.8719507704207137	PTEN KO	peak181600
76.7466774413514	-0.08568608503078233	0.19030932198138092	-0.45024638908211495	0.65253279061158	0.9078054783047139	PTEN KO	peak181601
31.210881052075393	-0.20520140097553657	0.2781774613124021	-0.7376636482604494	0.4607188673926342	0.8270322701083938	PTEN KO	peak181602
28.328948462332242	-0.3789644835505221	0.2811691702064114	-1.3478166303663996	0.17771736766647817	0.5830473198793874	PTEN KO	peak181603
34.44906749548439	-0.20750717808101582	0.24523222185397625	-0.8461660401404191	0.3974601238200733	0.7892981668507613	PTEN KO	peak181605
84.85284543297558	0.32396740099595395	0.15889604834234317	2.0388638004260677	0.04146362263643935	0.27847031229730274	PTEN KO	peak181610
246.33704241105744	0.09999977552513482	0.09474446794875044	1.0554682261683828	0.2912112338700518	0.7093793865417728	PTEN KO	peak181611
26.369029713694392	0.37391264296326193	0.2543246610687331	1.470217797173076	0.14150277608358922	0.5290569376130417	PTEN KO	peak181612
29.238814958575478	-0.34109686366331904	0.3456113515469392	-0.9869376747510937	0.3236731933899535	0.736451099027121	PTEN KO	peak181615
35.55916009595365	-0.17523875241908918	0.2762466255071271	-0.6343561739347584	0.5258484042435345	0.860011172765271	PTEN KO	peak181618
30.162568382232887	-0.020325639885516843	0.3057913840324904	-0.06646897508190498	0.9470044573654718	0.98921427212442	PTEN KO	peak181620
280.38503838494506	-0.0045122039687979145	0.09119007501388529	-0.04948130559286032	0.9605357349243111	0.9921164176280702	PTEN KO	peak181621
510.4523750448681	-0.07194226037615582	0.08142100454999002	-0.8835835516127225	0.3769210614228599	0.7756827143635677	PTEN KO	peak181622
1122.0864523837438	0.07093324003520596	0.07673530576582449	0.9243885761226407	0.35528404038597144	0.7610701657377811	PTEN KO	peak181623
171.35176872187535	-0.15987658999577792	0.1296019304766125	-1.2335972883106758	0.21735300398185928	0.6352128475377363	PTEN KO	peak181624
89.30695556134532	0.023280033738370103	0.3625057294961085	0.064219767700582	0.9487952375339596	0.9895922990744499	PTEN KO	peak181625
61.7808311793099	0.3375308798303037	0.2540278082503138	1.3287162620310755	0.18394159772446553	0.5920169216125067	PTEN KO	peak181626
36.216614637682035	0.34047908789004505	0.3033313823611435	1.122465750954426	0.2616644618076902	0.6821251274250805	PTEN KO	peak181628
24.221147822833835	-0.06917333372425324	0.2981873571613318	-0.23197943193422377	0.8165539890208123	0.9572908099644147	PTEN KO	peak181631
106.53425502222196	-0.009022726535994011	0.16725208572745343	-0.05394687005994679	0.9569774941009503	0.9915476796661327	PTEN KO	peak181632
97.82169522446031	0.44804277387460684	0.17938547667426155	2.4976535569163643	0.01250183063519883	0.13234274069285296	PTEN KO	peak181635
34.9428445997868	-0.32469687153729154	0.3020370074893119	-1.0750234689329634	0.2823642211266722	0.7012644429554697	PTEN KO	peak181640
60.697780940050855	0.16694729416530124	0.1965314549483066	0.8494685708667509	0.3956206115071988	0.7880568725771988	PTEN KO	peak181641
29.508974180128785	0.825676417175796	0.3678459511685046	2.244625541080283	0.024792181688489703	0.20497959111770514	PTEN KO	peak181646
68.42028780895568	0.23119638481378707	0.24773553610844307	0.9332386804313121	0.350696747492807	0.757603911325855	PTEN KO	peak181651
35.957872413628316	0.0762910968258359	0.2970153898275084	0.2568590700641537	0.7972875680433038	0.9515852002657581	PTEN KO	peak181654
25.947028454365316	0.6606726980762144	0.30021397521891585	2.200672695514765	0.02775920313064572	0.2192844971627415	PTEN KO	peak181658
136.4891199968733	0.1497423228240578	0.14938309286853962	1.0024047564461283	0.3161481458237096	0.7308414211664758	PTEN KO	peak181659
243.16705274396472	0.09850740082071584	0.11118054779724534	0.8860129111826206	0.3756105698543649	0.7746559244869746	PTEN KO	peak181660
1242.328800118956	0.04258965754565105	0.08613306057126704	0.4944635342478292	0.6209788535584564	0.8970230560618051	PTEN KO	peak181661
27.51209097025496	0.10719302185517633	0.32002711677279916	0.33494980967902543	0.7376629474142258	0.9351788657088123	PTEN KO	peak181662
89.36321494904806	0.9397028063891351	0.21783441948782772	4.313839881679692	1.6044316850958984e-5	8.765986123080088e-4	PTEN KO	peak181665
42.09594048850735	0.7807833091923841	0.23634722063503374	3.303543435351271	9.547117832799739e-4	0.021075191680804992	PTEN KO	peak181666
31.396682413926555	0.8319002608485255	0.3366475857489816	2.471130927606963	0.013468649743811708	0.1390056453923817	PTEN KO	peak181667
36.685095190629035	0.24918253522398562	0.24454316700109324	1.0189715716852217	0.3082164629987304	0.7242145209153331	PTEN KO	peak181670
28.276303638066768	0.20656498052341413	0.34075452510219656	0.6061987891766447	0.5443827567345478	0.8678944480813722	PTEN KO	peak181671
78.05944403903368	-0.12633271658761477	0.1682523983521942	-0.7508523969041376	0.45274149165156885	0.8223447357508132	PTEN KO	peak181672
145.90075912642564	-0.20428079919597997	0.12426640826431581	-1.6438939698126045	0.100198105990296	0.44845597992911324	PTEN KO	peak181673
230.73667848245287	-0.018230937323880838	0.10676146551371099	-0.17076327339792374	0.8644099084239477	0.9697469006361151	PTEN KO	peak181676
486.80398820194756	0.015721700167395634	0.07106780680344339	0.22122112493042184	0.8249202613973494	0.9594400818250363	PTEN KO	peak181677
126.1345770486935	0.07094570369534035	0.1373480444569528	0.5165395981853672	0.6054775897738982	0.8916019750534351	PTEN KO	peak181678
171.20036471080903	0.17263918394074793	0.14248386721456074	1.2116402180520374	0.22565013233711642	0.6440985199748297	PTEN KO	peak181679
58.109815708072794	0.09737238362476233	0.19548566695049022	0.4981049769210108	0.6184100528446345	0.8962917825634522	PTEN KO	peak181680
33.229217021250605	-0.01314567402713997	0.28662547838062213	-0.045863592104269504	0.9634189729162966	0.9925181622536714	PTEN KO	peak181683
21.60904188614621	-0.19778183890926587	0.3598107693920233	-0.5496829326244468	0.5825368651525017	0.8825792101166364	PTEN KO	peak181684
66.32645266122076	0.4956071267288304	0.23708163354692396	2.090449265572224	0.03657746132401801	0.25874657791238304	PTEN KO	peak181685
71.41550201062611	-0.2551126233863085	0.18589880600788367	-1.3723198597385806	0.16996388584532215	0.5719572682399637	PTEN KO	peak181686
386.7608647902503	0.08824248427017799	0.10357365528696176	0.8519780828985214	0.3942262566923094	0.7873769967887685	PTEN KO	peak181687
23.050118004353365	0.639537366576806	0.47511478134922486	1.3460691851359707	0.17828020535242767	0.5839029446114171	PTEN KO	peak181688
72.23099379513899	0.004908127067933417	0.2216017073366307	0.022148417207262665	0.9823295645882868	0.9967591766189873	PTEN KO	peak181690
170.30554957256882	-0.08977417821053955	0.11427742724654008	-0.7855810230734575	0.43211298571007695	0.8103374541005197	PTEN KO	peak181691
379.8189165558056	0.05000701675678409	0.09860639962693897	0.5071376396053134	0.612058246655157	0.8940162327683443	PTEN KO	peak181692
222.6617560849011	0.0194170337696003	0.12421474771505349	0.15631826435088564	0.8757821604383776	0.9722031635439455	PTEN KO	peak181693
85.99561945774614	-0.10128266243277304	0.1716783219687147	-0.5899560367978782	0.5552201239804633	0.8725064305633637	PTEN KO	peak181694
66.10367142215253	-0.42195043140464555	0.2115438784631975	-1.9946236897516876	0.046083937853915465	0.2962239002338337	PTEN KO	peak181695
66.57396891067293	0.014600075788195931	0.23815064348616943	0.06130605223010379	0.9511154708881665	0.9901898169693153	PTEN KO	peak181697
93.19304470877475	-0.16684591773543614	0.16128721484188463	-1.0344646220036777	0.30091900753702605	0.717845309083004	PTEN KO	peak181698
223.39344691032016	0.08223115652824498	0.11702545452351411	0.7026775231342693	0.48225673821440085	0.8384787564280368	PTEN KO	peak181699
84.01369860754342	-0.16507221212615295	0.15801229083202883	-1.0446795705381489	0.2961710899622894	0.7139685195402974	PTEN KO	peak181700
48.7166339170579	0.00416839797628675	0.23099503899293358	0.01804540043136713	0.9856026349910831	0.9974268699130642	PTEN KO	peak181701
209.34600476621318	-0.16041864507594317	0.1408428415305028	-1.1389904047143267	0.25470715632251667	0.6750844652371101	PTEN KO	peak181702
21.48959994885515	-0.0036604841256039056	0.33482603876795747	-0.010932495390959451	0.9912773044721543	0.9983657900104392	PTEN KO	peak181703
28.114349345526055	-0.1903630236230433	0.29569696629902403	-0.6437773982115812	0.5197197920605338	0.8572698392111455	PTEN KO	peak181704
35.980910634316515	0.2981987039489786	0.21633603927182174	1.3784051189653987	0.16807824381793418	0.5692627954018902	PTEN KO	peak181707
25.10395871092562	-0.06750842730068526	0.3164646217301184	-0.21332061363325652	0.8310768962159928	0.9607467972995806	PTEN KO	peak181711
26.817032214892915	-0.07931051860102761	0.26878770775109884	-0.29506750611702176	0.7679423115482031	0.9433054126414707	PTEN KO	peak181712
607.9086286369428	0.10985832041422079	0.09455209488258552	1.161881400413629	0.2452836432248723	0.6648928998138778	PTEN KO	peak181713
123.08658829389513	4.915297775947246e-4	0.1315105001473226	0.0037375705897559207	0.997017857074666	0.9994256851203057	PTEN KO	peak181714
151.70740988597623	0.24334925850729683	0.15230963652948115	1.5977272617297198	0.11010368883793994	0.4697367397719875	PTEN KO	peak181715
91.81226527547899	0.5162091428770942	0.21479864172301308	2.403223496835495	0.016251251745371387	0.1570753991209874	PTEN KO	peak181716
112.43654193515582	0.29028703752435564	0.1592865695529502	1.822420046706186	0.06839127511832141	0.36671169801115583	PTEN KO	peak181718
25.26597019142562	0.3706490440520083	0.32399642179898097	1.1439911650690153	0.2526273010123155	0.6728194126207897	PTEN KO	peak181719
29.176891791722923	0.28187460717604224	0.31540816917735454	0.8936820118236813	0.3714920524856728	0.7720917100479888	PTEN KO	peak181720
24.47129792872961	0.1944362886699177	0.37004448090687314	0.5254403151572751	0.5992771339641789	0.8893619527067401	PTEN KO	peak181722
52.31700801912099	0.05489599106232234	0.23851574554191932	0.23015667555865543	0.8179700260437233	0.9575583609126591	PTEN KO	peak181723
60.62003641186021	-0.1894044786829939	0.21128594297783404	-0.8964367246280283	0.3700195605791987	0.7712146295148058	PTEN KO	peak181727
36.82083469025563	0.32642948732259236	0.24875873711546306	1.312233255031673	0.18944144455599074	0.5998277773207734	PTEN KO	peak181729
28.061608878331295	0.0621358780634571	0.3329210457060985	0.18663848039907466	0.8519440938436511	0.9661494842545721	PTEN KO	peak181731
30.374223434520594	0.09852814047992471	0.30226693559187645	0.32596400359501543	0.7444515899293186	0.9368220980289311	PTEN KO	peak181734
56.7988300217256	0.2067753636237511	0.20960544047149093	0.9864980754250758	0.3238887592017289	0.7366001406052235	PTEN KO	peak181735
299.2598885897089	-0.0787026670225257	0.09289269724006632	-0.847242779689465	0.39685981316921165	0.7888041069647919	PTEN KO	peak181736
174.80296422983992	-0.24565423691738292	0.13723318090385578	-1.7900498647589163	0.07344589548568355	0.3814467302254845	PTEN KO	peak181737
308.25410931527324	-0.062255826378468375	0.0991096318446725	-0.6281511213363956	0.5299049466790613	0.8613450156077737	PTEN KO	peak181738
79.47022113210522	-0.09987216943341881	0.22741326992055014	-0.4391659706942804	0.6605412803110362	0.9101867115094913	PTEN KO	peak181739
143.53177705728234	-0.02405587576220903	0.13214953316413872	-0.18203526857964752	0.855555047955286	0.9672603374485467	PTEN KO	peak181741
23.73805825871115	-0.155476396539747	0.37752246599951855	-0.41183349480437353	0.6804614691608506	0.917464816090008	PTEN KO	peak181742
68.54379124269069	-1.4497999535487067	0.29950187275162576	-4.840704133930451	1.2937987656732596e-6	1.1167422067623166e-4	PTEN KO	peak181744
25.81892511379658	-0.11110088791910548	0.33560414062355026	-0.3310474290116945	0.74060866025017	0.9357180230558656	PTEN KO	peak181746
56.90279018090291	-0.15076295435882853	0.21147825971664003	-0.7129004870800242	0.47590733774993166	0.8349796489129134	PTEN KO	peak181747
26.849850976040546	0.06963697254946842	0.30098888916848626	0.23136060849903112	0.8170346648653801	0.9573592715386966	PTEN KO	peak181749
35.20365593791055	0.33338992433203735	0.36348095203810443	0.9172142926958313	0.35903035866755767	0.763764838211623	PTEN KO	peak181750
22.525262036103914	-0.21391766958447092	0.40537407140266	-0.5277043715309199	0.5977045386252271	0.8886586189574504	PTEN KO	peak181751
72.59680622221003	0.11567150521243572	0.17539053338360108	0.6595082584043896	0.5095694447012593	0.8525669543155374	PTEN KO	peak181752
40.57185330699457	-0.5789675802553613	0.34421246078975204	-1.6820064530115886	0.09256758860772281	0.430502585014496	PTEN KO	peak181754
105.40338933506499	0.10885531005530859	0.1478804923052796	0.7361032436285868	0.461667868950834	0.8275174998347202	PTEN KO	peak181757
80.04715056679856	-0.3926276266287983	0.19825128541793732	-1.980454380414697	0.04765249460657728	0.30147368616589604	PTEN KO	peak181760
35.01241852839991	-0.5122246397526935	0.2698840781243908	-1.897943158827646	0.05770357017618791	0.3351660251979261	PTEN KO	peak181761
111.59826293527973	-0.06360973284983668	0.15779726066417174	-0.40311050129832465	0.6868669356178358	0.9198223571982429	PTEN KO	peak181762
39.85407766972994	-0.07413639744222777	0.2340712577565212	-0.3167257618589967	0.7514516992832867	0.9391428385424985	PTEN KO	peak181763
26.910461933024546	0.09646156908482466	0.29427816713414806	0.32779043727308593	0.743070118173981	0.9362854073677883	PTEN KO	peak181764
95.21635922455964	-0.23684666551030006	0.19601927779626474	-1.2082825126846444	0.22693861259187742	0.6456574817772406	PTEN KO	peak181765
86.17581619165868	-0.207907877984911	0.17075381383701466	-1.2175884878528107	0.2233803913501406	0.6414862285429989	PTEN KO	peak181766
149.21168891959402	-0.3119119758467655	0.15640164739408588	-1.9943010898142242	0.04611916022841908	0.2963963061722138	PTEN KO	peak181767
42.73647156817092	-0.22796495400866632	0.23169872213742995	-0.9838852450530609	0.32517193924125126	0.737676734197414	PTEN KO	peak181768
34.801852633695034	0.20576208232578697	0.3345616533200627	0.6150199231857036	0.538541563159292	0.8658766875725903	PTEN KO	peak181772
232.6523097398926	-0.04006399908877066	0.1277128438331793	-0.31370375826179975	0.75374604608807	0.9398516588989122	PTEN KO	peak181773
30.05355773065247	-2.902252593668465e-4	0.2997883392317342	-9.681005609177629e-4	0.9992275676297955	0.9997162128613976	PTEN KO	peak181775
52.47592005134322	0.36205799313313775	0.25104455338871284	1.4422061273423992	0.149244232549348	0.5416120011169201	PTEN KO	peak181777
46.60613419384801	-0.6200565194969928	0.22583898739202615	-2.7455689854854777	0.006040606609731353	0.08072166167665352	PTEN KO	peak181780
52.191642715710074	0.2814994547717771	0.2137951381332569	1.316678467198448	0.187946424322971	0.5975076781257973	PTEN KO	peak181783
26.726854909269818	0.19260040374220389	0.26820759294798385	0.7181019807278789	0.47269440897016535	0.833052779210445	PTEN KO	peak181788
26.942584022306036	-0.3866634598981505	0.3764937087201315	-1.027011742673179	0.3044149347468688	0.721251160916004	PTEN KO	peak181790
39.216965724885064	-0.19535579098307895	0.25413388602673237	-0.7687120912420529	0.44206424537680106	0.8158713095976317	PTEN KO	peak181792
25.921970411771706	0.13414253324190265	0.3369758750436954	0.3980775574052845	0.6905730168733901	0.9208550840417276	PTEN KO	peak181793
84.78629116142167	0.7175129546901956	0.17009268268321293	4.2183646196381	2.460806518887849e-5	0.001231057497263551	PTEN KO	peak181798
52.15925868502185	-0.0655315143835894	0.27871210992617235	-0.23512259442529407	0.8141135823931079	0.9565382613018552	PTEN KO	peak181802
367.2805896780225	0.08678915117685765	0.11672617499981722	0.7435277578229009	0.4571622225126109	0.8248992309631797	PTEN KO	peak181805
40.47180400743478	-0.18255694208835868	0.22924211903700142	-0.7963499153438405	0.4258286805274597	0.8073310414070222	PTEN KO	peak181806
51.98967793274903	0.7626502230524886	0.23072853384707062	3.3054005516195994	9.484075417524843e-4	0.02095897499683986	PTEN KO	peak181811
31.23989772189411	0.04022596957156659	0.34691550456316605	0.11595321927804551	0.9076896172286744	0.9805546413095474	PTEN KO	peak181812
244.92262852470097	0.3514681103304965	0.11529258561533845	3.048488404129757	0.0022999578900808957	0.0403599014010124	PTEN KO	peak181813
41.63374202614648	0.3221716287203677	0.25695828696267475	1.2537896034743012	0.20991848904810737	0.6262208035686765	PTEN KO	peak181815
32.11897508799052	-0.15124614231441277	0.3233976657233053	-0.4676785219712035	0.6400145027257115	0.9037355962615293	PTEN KO	peak181816
178.29757020093004	-0.16015813220301559	0.1585408211724968	-1.0102012277882622	0.31239889116440567	0.7278813425192254	PTEN KO	peak181817
71.9202021881806	0.22669244747664297	0.17242902396618173	1.314700056071209	0.18861072773473886	0.5986076766870198	PTEN KO	peak181819
32.84901089286519	-0.0918334599665926	0.27284822634888	-0.3365734173736899	0.7364384980252376	0.9346212503040616	PTEN KO	peak181820
46.39052359296007	-0.022173055852822275	0.22760900499831205	-0.09741730496553382	0.9223950027151886	0.9838626639022859	PTEN KO	peak181822
89.7146799185279	0.08939501323088017	0.18146424159287639	0.4926315644679028	0.6222729409377283	0.8974289211225394	PTEN KO	peak181823
78.32544294861367	0.06957903824429543	0.17495236273957498	0.397702764082513	0.69084929970333	0.9209087435725075	PTEN KO	peak181824
26.37844006005445	-0.021268791412659263	0.28659534773194417	-0.07421192137617043	0.9408417601234115	0.9879080103797188	PTEN KO	peak181825
80.88081944754325	0.09559420223336583	0.1678274471381444	0.5695981429943282	0.5689502882657769	0.8776450143901074	PTEN KO	peak181828
426.2610659621791	0.048300461140613156	0.08730831187863695	0.5532172149629153	0.5801146803206092	0.8815292034680479	PTEN KO	peak181829
93.11601613673871	-0.21729374612858887	0.1659885136006842	-1.3090890533023798	0.19050418686174495	0.6013466441717961	PTEN KO	peak181830
185.72680916853247	0.28761591693766486	0.1148735669835514	2.5037606517332938	0.01228811309027226	0.13085491890920883	PTEN KO	peak181831
33.43242477698381	0.6046761086378849	0.2468548692057861	2.4495206863179497	0.014304649270728246	0.14430631910112854	PTEN KO	peak181832
40.92114090133403	0.5163795997963497	0.251923672261622	2.049746239250161	0.04038920025167558	0.2744353661483526	PTEN KO	peak181833
53.31947222986866	0.24329742832814125	0.20256817447219477	1.201064426640904	0.22972621080490727	0.6489603358857124	PTEN KO	peak181835
81.64774188758756	0.12372856623055915	0.17432438516294774	0.7097605198200199	0.47785265539025873	0.83625403556423	PTEN KO	peak181839
26.78650749447277	0.6691256833310301	0.2561518426463379	2.6122227988610422	0.008995560926100547	0.10644529185114572	PTEN KO	peak181841
35.43678353495089	0.10323746227365542	0.27734850151770235	0.37223010655807015	0.7097215322308748	0.9267423044440091	PTEN KO	peak181842
127.6962944327065	0.01500753076750304	0.13703597782660537	0.10951526019314722	0.9127938186849381	0.9814753954470286	PTEN KO	peak181843
101.33689105221302	0.04430446572060663	0.15843412092488587	0.2796396727041615	0.7797539664643567	0.9469743763753709	PTEN KO	peak181844
111.43618918099692	0.06374109825088961	0.16451979329397132	0.387437261952999	0.69843252258493	0.923098132466175	PTEN KO	peak181845
24.627727105925807	-0.17684812493721425	0.3038661573232909	-0.5819934884984939	0.5605710668795332	0.8745198791284583	PTEN KO	peak181846
31.79559082991818	0.021280254013458514	0.30703333244995784	0.06930926308115716	0.9447434525982658	0.9887132758993182	PTEN KO	peak181848
227.9655588654428	0.022675139846805394	0.12898473363118304	0.17579708240234335	0.8604533618476011	0.9686544945329738	PTEN KO	peak181851
25.278714491279608	0.681397679676404	0.2876974917902631	2.3684519299638374	0.01786270145513341	0.16699944406650297	PTEN KO	peak181855
110.29205793603627	0.27631594462969633	0.20422829498583764	1.3529758187956162	0.17606335564447548	0.5804235233894733	PTEN KO	peak181856
56.17130641029494	-0.049459291958748694	0.22575126235442533	-0.2190875543415501	0.8265818454721757	0.9596828487182401	PTEN KO	peak181857
38.151831013161264	0.07752040599624087	0.3476683825648914	0.2229722628912679	0.8235570940891952	0.9590387644744254	PTEN KO	peak181859
39.674392568268466	0.3260717986491314	0.2510353623484759	1.298907833536589	0.19397556101790614	0.6061602056786166	PTEN KO	peak181861
24.477974544314172	0.6197206872394784	0.292852618016812	2.116152115819233	0.03433187224693859	0.2491943357943326	PTEN KO	peak181863
140.7276109742176	0.34546085448123115	0.1871287277354042	1.8461134143427993	0.06487573949460916	0.356901287809485	PTEN KO	peak181864
257.43393844075024	-0.11617885339816197	0.12661947980093477	-0.9175432846574076	0.358858021981031	0.7636715444652953	PTEN KO	peak181869
324.97393303463963	0.32137426775557365	0.15698076084079673	2.047220729688639	0.040636416964451375	0.2754076907317966	PTEN KO	peak181873
30.838779295088667	-0.4397131309874313	0.305975317168742	-1.437086935822782	0.1506932928398686	0.5441660261799732	PTEN KO	peak181875
43.41610787301451	-0.9032612620751284	0.277982558048212	-3.2493450971066715	0.001156710573812117	0.024320735954891985	PTEN KO	peak181876
79.73017729281415	0.07188174294793209	0.1663191279128034	0.43219167783045215	0.66560210740598	0.9118965140479651	PTEN KO	peak181878
29.181055083499817	0.1585962662843126	0.269759237596993	0.5879178325720493	0.5565874463006848	0.8730289253360021	PTEN KO	peak181881
44.19889432870986	0.004889793806494421	0.32342344754007785	0.015118859945639808	0.9879373546206153	0.9977289853730831	PTEN KO	peak181882
110.83633803470151	0.04906000689150406	0.1383344619725864	0.35464775871413906	0.7228534925042605	0.9306668610422367	PTEN KO	peak181883
388.45899183020464	0.06430025017355816	0.10363419179662853	0.6204540128970254	0.5349589214863585	0.8639576786913203	PTEN KO	peak181884
51.61534813172227	0.09189656223760194	0.228065912455933	0.40293861212318716	0.6869933852656855	0.9198840022046769	PTEN KO	peak181885
45.18028899419486	-0.5707002860789879	0.2353498598751781	-2.42490174577401	0.015312530390251653	0.15105416268169053	PTEN KO	peak181888
30.76989041315181	0.5203146513921512	0.3373004840430554	1.5425849532007625	0.12293151115260915	0.4949703141629662	PTEN KO	peak181889
26.60525379856152	0.4677219628453958	0.2722186679294333	1.718184746119772	0.08576292293597497	0.4138585228018283	PTEN KO	peak181891
39.537350438392664	-0.1970061083960505	0.24864138207148542	-0.7923303303526943	0.4281680909578732	0.8083858007763399	PTEN KO	peak181893
38.46544846558346	-0.03188790042349597	0.2518982957718879	-0.12659037777839025	0.8992646130889337	0.9781908088926399	PTEN KO	peak181894
108.63556172526788	-0.0722305494048858	0.16142462767617471	-0.44745681278437655	0.65454526343896835	0.908262963711621	PTEN KO	peak181895
75.25352874334966	-0.22740138134918833	0.19579875405740071	-1.1614036179337635	0.24547779837007427	0.6650797092043932	PTEN KO	peak181896
59.568459295233424	-0.33851152230844833	0.2083341224911318	-1.6248491522211288	0.10419470489232496	0.45723383518859156	PTEN KO	peak181897
61.85746527403063	0.14549710125036852	0.16885000859560995	0.8616943668556698	0.38885572626335024	0.7841668511893203	PTEN KO	peak181900
84.44803695636328	-0.39075405943115765	0.16936361646367154	-2.307190101334275	0.021044224684636573	0.18523574565158313	PTEN KO	peak181901
28.317922042145806	0.6279908109496645	0.2754353152629013	2.2799937994525177	0.022608056229027913	0.19353118093931257	PTEN KO	peak181907
27.549345784775333	0.19825270166495537	0.3041066020675983	0.6519184401688418	0.514453788390189	0.8549089430797749	PTEN KO	peak181910
85.23008399794311	0.05890904620102547	0.19161013129425025	0.3074422307584588	0.7585067881160206	0.9408831016337647	PTEN KO	peak181912
102.08021987277384	-0.018139089181890607	0.16858486847099394	-0.10759618788095178	0.9143160210668692	0.9819851481968181	PTEN KO	peak181913
758.2077182773622	-0.06935910998455845	0.07413970939986035	-0.9355190429798083	0.34952087415929756	0.7568590949743644	PTEN KO	peak181914
119.97853154364654	-0.11565457878106508	0.17938445341441428	-0.6447302237160969	0.5191020265674566	0.8570249842395178	PTEN KO	peak181915
58.07682837558841	-0.08943343432217653	0.33971993288475444	-0.2632563640371248	0.7923529901616816	0.9505662869917995	PTEN KO	peak181916
48.554047597508394	-0.3263212313107852	0.23555661433791816	-1.3853197552018663	0.16595471568185113	0.5662151983802248	PTEN KO	peak181917
103.36306265171277	-0.490773980122946	0.1945927745093284	-2.522056542749069	0.011667095292336064	0.12659686476479526	PTEN KO	peak181921
51.16131448468659	0.1548585113868868	0.21606539532299981	0.7167205611772594	0.47354653637533456	0.8336344836997538	PTEN KO	peak181925
443.36099400968374	0.11896944755426166	0.10827307657546291	1.0987906810918384	0.27185937789163855	0.6922037623517403	PTEN KO	peak181926
126.63941246872227	-0.07831191391077268	0.12379696422492492	-0.6325834757021092	0.527005680709693	0.860414157631475	PTEN KO	peak181927
213.71124878457192	0.08067338724730733	0.1197128049132363	0.6738910453712668	0.5003805855507316	0.848063850150519	PTEN KO	peak181928
33.48218539836141	0.050129965619039346	0.2940094724776162	0.17050459359895584	0.8646133220910228	0.969763517640619	PTEN KO	peak181929
23.599603537753072	-0.3468012075246709	0.3077268783626112	-1.1269773032826087	0.259752077281289	0.6803799678221522	PTEN KO	peak181932
270.1126806617734	-0.02383216818777683	0.10809876250369281	-0.2204666143792598	0.8255077705822856	0.9595186782826086	PTEN KO	peak181935
398.94075932857027	-0.16908650558097119	0.08966879118450821	-1.8856784322323252	0.05933830099512526	0.3405358760496544	PTEN KO	peak181936
49.62032455556159	-0.2262625405927863	0.2756920576036687	-0.8207075044507026	0.41181289519454306	0.7988379892472466	PTEN KO	peak181937
61.116922879032124	-0.319213294326409	0.22972123150416401	-1.3895680962367765	0.16466006931577867	0.5643083193421226	PTEN KO	peak181939
486.64472320630415	-0.22382817882321987	0.08788956663765858	-2.546697945911988	0.010874751644363563	0.12102352541682895	PTEN KO	peak181941
301.76872919964455	-0.7734946037586176	0.12127682883945613	-6.377925702382559	1.7950255244740426e-10	6.614176948861599e-8	PTEN KO	peak181942
26.54901092725844	-0.10195124974489814	0.28043230132452407	-0.3635503088031122	0.7161938388761095	0.9289074841883594	PTEN KO	peak181947
105.63070035152401	-0.6773875430614448	0.19908390532025647	-3.4025228808514925	6.676676436872739e-4	0.016153710991833794	PTEN KO	peak181948
123.5473922559713	0.43752253794585544	0.17458262168308822	2.5061058983297313	0.012206905368875089	0.13026083328412077	PTEN KO	peak181949
122.37931515412434	0.49894971534834665	0.16993909822531658	2.9360501530189707	0.0033242057289328375	0.05280006004452974	PTEN KO	peak181950
25.43124737574544	0.5034290923234559	0.34314249474809	1.467113808486578	0.14234509839033194	0.5308350205275565	PTEN KO	peak181951
51.90800727882511	0.09869281414004225	0.23947249696010858	0.41212588248279103	0.6802471587247215	0.9173949798844302	PTEN KO	peak181953
185.21045634971608	-0.04018299720380623	0.13162212609245075	-0.30529059510542994	0.7601448382713629	0.941268593223123	PTEN KO	peak181954
20.883294445162615	0.2752828625016458	0.34994139813734204	0.786654176861936	0.4314843353432232	0.8101312460881647	PTEN KO	peak181955
68.44143471138986	0.6226797484738709	0.22646675661642132	2.7495415123047677	0.005967870301860387	0.07993364739418003	PTEN KO	peak181957
22.259615669876307	0.06245564269163347	0.3365365085034733	0.18558355813865254	0.8527713482747741	0.966382093960127	PTEN KO	peak181958
51.285227301795764	0.3153737647397959	0.25126352056643236	1.2551514204244114	0.2094237969035884	0.6257661092106482	PTEN KO	peak181962
54.02830049796731	0.3882294836493349	0.20648091867641039	1.8802196645480567	0.060078146652113217	0.3427020825228727	PTEN KO	peak181963
29.856890912118143	0.36292958992306756	0.23063686253415985	1.57359749840212	0.1155805319642519	0.4813298893436251	PTEN KO	peak181964
245.1777177306278	0.15921732756411755	0.1176801494190335	1.3529667352577806	0.1760662576636313	0.5804235233894733	PTEN KO	peak181965
28.104521047362944	0.6015635339636781	0.29476850196099574	2.0407999157361734	0.04127071896289572	0.2776831792058567	PTEN KO	peak181966
27.283445275860764	0.43330138755876485	0.33127834520000476	1.3079677372125398	0.19088425241967502	0.6018709531866178	PTEN KO	peak181970
61.02885849371877	0.596671852232624	0.20795820755126837	2.869191167102771	0.004115229930142608	0.061440151735511955	PTEN KO	peak181971
61.05446005763111	-0.16289798379468629	0.21266094463317084	-0.7659985902708977	0.44367714099487343	0.816657360969617	PTEN KO	peak181972
41.10951685501583	-0.6312682061680883	0.28051795965613774	-2.250366454047735	0.02442569265030972	0.20308929433334072	PTEN KO	peak181973
32.34421035039471	0.1257896783667082	0.2640428434300498	0.4763987417065988	0.6337903309428848	0.9014680553750718	PTEN KO	peak181974
27.859926188344918	-0.5260632339440299	0.28749959946655107	-1.8297877107311737	0.06728168915630395	0.36370047811634404	PTEN KO	peak181978
299.9746576268728	-0.28951168472466365	0.14103268940077496	-2.0527984395302386	0.04009212995494658	0.2732542180958097	PTEN KO	peak181979
30.619399917593693	-0.15752692566084753	0.3024461195920242	-0.5208429384821959	0.602476188407401	0.8904655452462825	PTEN KO	peak181980
45.60634477974162	0.12859130149481818	0.2432304738936096	0.5286808821129245	0.597026841493264	0.8882837168448519	PTEN KO	peak181984
26.06546536571746	-0.5744514824335293	0.33756480681171946	-1.7017516957978858	0.08880192504375206	0.4215186731626756	PTEN KO	peak181986
63.8184405155796	-0.3017005563362519	0.22507292751488817	-1.3404568895399247	0.18009685098629202	0.5864867096001761	PTEN KO	peak181987
39.977474802320906	-0.31322670388839	0.25890426952524903	-1.2098166803612458	0.2263492441583245	0.6449982247722069	PTEN KO	peak181989
24.86603594045577	0.13158889206469135	0.2944946411783925	0.44682949590576865	0.65499817276198	0.9083717091087902	PTEN KO	peak181990
25.78146143599888	0.10564348242891296	0.3186739706848557	0.33150960588929407	0.7402595863733865	0.9357148458247749	PTEN KO	peak181991
29.733917121258333	-0.4182279737553174	0.2766122579172238	-1.511964715173512	0.13054283909740072	0.5094585084490523	PTEN KO	peak181995
253.97543566591145	-0.7115646639873069	0.12795179260096864	-5.561193395753332	2.6793607483087075e-8	4.506850841538335e-6	PTEN KO	peak181996
40.9616227731629	-0.46402633744110616	0.2804125412412407	-1.654798802461197	0.09796531699683475	0.4431345671713293	PTEN KO	peak181997
92.0600636881673	-0.06384927320211717	0.15011125722896534	-0.4253463356497481	0.6705842202685409	0.9137145717470395	PTEN KO	peak182000
296.14485102484053	-0.12675037613825263	0.09660434197420562	-1.312056720722722	0.1895009972572615	0.5998825975721501	PTEN KO	peak182001
36.669675496979984	0.10550160142069333	0.2990108670028632	0.3528353416656361	0.7242118867843612	0.9310975242704598	PTEN KO	peak182002
31.226440551651603	0.3602479843811325	0.30179822323078426	1.1936716542749553	0.23260643270094528	0.6517656323820024	PTEN KO	peak182004
353.55281652189825	0.10032101365857618	0.12859239963099459	0.7801473022235743	0.4353041765819305	0.8122849954399098	PTEN KO	peak182005
215.81269784466608	0.20411870420023168	0.2026414160738241	1.0072901589173133	0.31379535755604415	0.728924610161475	PTEN KO	peak182006
190.40861291184993	0.05634042274623834	0.16578095171491875	0.33984859034422005	0.7339705535865857	0.9339532264737613	PTEN KO	peak182010
29.696788183437853	0.4726650971423673	0.280573911453606	1.684636660242463	0.09205869378429815	0.4293253997915863	PTEN KO	peak182011
70.12473970080525	-0.9256101323204542	0.2549224345692761	-3.630948111273103	2.8238195858779975e-4	0.00835631296441718	PTEN KO	peak182013
26.81981958024551	-0.8808683005916577	0.3415288991973481	-2.5791911099232023	0.009903198199732094	0.1135860248200418	PTEN KO	peak182014
222.04947332925167	-1.4834993151455698	0.19562417552010927	-7.583415041629519	3.365759695467719e-14	3.62589951925864e-11	PTEN KO	peak182015
198.12344516529564	0.014585245785103213	0.13242868639240868	0.11013660395214263	0.9123010389693998	0.9814285794222962	PTEN KO	peak182017
54.456623558701025	0.05618701311139446	0.25360983404912685	0.22154903149579938	0.8246649633507522	0.9593119097313229	PTEN KO	peak182018
183.22391219190914	-0.03767620448610204	0.19847881115323493	-0.18982481942122398	0.84944640640786	0.9655682160444556	PTEN KO	peak182019
25.448011645860426	-0.27722042853324425	0.3526134205106089	-0.7861879679219517	0.43175737403002784	0.8101529652576287	PTEN KO	peak182020
34.493115496734106	0.13223636908419753	0.2509001982912901	0.5270476866290625	0.5981604735991797	0.8888357014198998	PTEN KO	peak182024
72.76959610669128	0.7866222945526596	0.17647796217810302	4.457340082830251	8.29828993131483e-6	5.0434804761275e-4	PTEN KO	peak182028
111.61902376632843	0.2367632004547714	0.15565349375923856	1.5210914624312357	0.1282368866551486	0.5051056582435415	PTEN KO	peak182029
90.61299933329113	-0.003038789723146799	0.1902525784356293	-0.015972397053083585	0.9872564128465824	0.9976458991356152	PTEN KO	peak182031
27.5441554406645	0.35100985493456743	0.26725521878995057	1.3133882156682744	0.18905216637134845	0.5992764530261349	PTEN KO	peak182032
126.9831548481857	0.18117598182551078	0.17386608053862265	1.042043285638249	0.29739161097769595	0.7149932894806955	PTEN KO	peak182033
53.50805476480482	0.14845459185992868	0.2044629415466238	0.7260708993863149	0.4677953076969391	0.830640086548863	PTEN KO	peak182035
197.57261400713264	0.06197707809646693	0.13237401663888573	0.46819670257146795	0.6396439300190512	0.9035559291146849	PTEN KO	peak182036
51.88660157764631	-0.05469302099753004	0.2039219283879343	-0.26820568748979196	0.7885409973474435	0.9494751250221986	PTEN KO	peak182037
46.11451350574866	-0.08121421394103867	0.23084456780356938	-0.3518134072366199	0.7249782030669376	0.9313342787075067	PTEN KO	peak182039
34.37204852851076	-0.3990648493415502	0.3376537316895294	-1.1818760223520584	0.2372548972954348	0.656560033723106	PTEN KO	peak182040
31.426831541992676	-0.10111875096388602	0.281558885070184	-0.35913890957012495	0.7194911749911308	0.9297587989892812	PTEN KO	peak182041
32.14327500610497	-0.05329570579562549	0.31782161777621143	-0.16769062522723904	0.8668266717373296	0.970383189393626	PTEN KO	peak182042
87.93714938839881	-0.0356968529864833	0.15152796096148363	-0.23557931328302475	0.8137591273167345	0.9564994631828327	PTEN KO	peak182044
95.11373711467873	0.08628797396433688	0.15970592059533828	0.5402928936051953	0.5889950584319105	0.8851407797808732	PTEN KO	peak182045
32.03300744060992	-0.12752205087177151	0.27570495578876014	-0.462530862047603	0.6437006758362418	0.9048003558821662	PTEN KO	peak182048
26.714018178218726	-0.07668249039638718	0.28400584033900483	-0.27000321650024794	0.7871577790699047	0.9489304809577886	PTEN KO	peak182049
109.66854203924974	0.02186530988178246	0.15563182972329828	0.14049381749644235	0.8882698369674724	0.9754903782020755	PTEN KO	peak182050
162.59344287645848	0.05213162480994182	0.1206046255053681	0.4322522837867562	0.6655580631959018	0.9118760598474005	PTEN KO	peak182051
27.237011680595007	0.012967930051102519	0.27848033966029967	0.046566770447498254	0.962858516627295	0.9924573325782647	PTEN KO	peak182052
34.106901483119636	0.0025626280774217196	0.29011415995576173	0.008833171320601806	0.9929522406306226	0.9987456840810719	PTEN KO	peak182054
88.63758905085629	-0.0927362051026135	0.1691848423208938	-0.5481354229518992	0.5835989193032223	0.8828995056672874	PTEN KO	peak182055
323.03007001429074	-0.05323225989107349	0.08467970412404575	-0.6286306788825634	0.5295908706837619	0.8611816609274064	PTEN KO	peak182056
250.16278504640678	-0.04254695481620258	0.12613124696808262	-0.33732287469550704	0.735873517662816	0.9343562914471576	PTEN KO	peak182057
67.09640306704317	0.0891064741947459	0.24472094721780133	0.36411461792619354	0.7157724214737443	0.9288572375326659	PTEN KO	peak182058
53.35491567434833	0.0883624088436496	0.30105932098923766	0.2935049762063617	0.769136196438857	0.9435967468131612	PTEN KO	peak182059
28.557800880655062	0.08310934839422997	0.3029633786752272	0.27432143369156875	0.7838376143629364	0.947829044692899	PTEN KO	peak182060
27.114647211089085	0.001243317116837063	0.30912640262077695	0.004022034696150854	0.9967908892651008	0.999318838425902	PTEN KO	peak182062
21.70305660534708	-0.09926279847035659	0.3154186346290498	-0.31470175687969504	0.7529881101899398	0.9396772841049682	PTEN KO	peak182067
33.6463803735252	0.7078131566130084	0.23056397580153265	3.069920850177772	0.0021411550602462083	0.038322195038331786	PTEN KO	peak182069
26.766276839300712	0.3220214554105386	0.26652312041023707	1.2082308465955132	0.2269584797534316	0.6456574817772406	PTEN KO	peak182074
141.96570757651645	-0.03612602923256682	0.12167074051243983	-0.2969163258184759	0.7665303917370084	0.9429367858241099	PTEN KO	peak182075
198.5145917815094	-0.057092059905024396	0.11164242990762079	-0.51138317172302294	0.6090827761655342	0.892813688417399	PTEN KO	peak182076
329.2601530950641	-0.10969371155410006	0.10063802085362647	-1.08998279798889	0.2757207216473818	0.6951393280874182	PTEN KO	peak182077
376.1303458699042	0.012471027901385363	0.09262360238854346	0.13464200894574463	0.8928949256694949	0.9766838455495161	PTEN KO	peak182078
72.97201126740113	-0.06831722119839384	0.16707105588073384	-0.408911171586556	0.6826048502876642	0.9181529688986523	PTEN KO	peak182079
22.564741369449564	0.07925689299308315	0.32057996415395223	0.24722971444036218	0.8047304501338601	0.9540416811425582	PTEN KO	peak182080
56.58282698453996	-0.45329128572167676	0.24695796735310638	-1.8354997434585705	0.06643167706696693	0.3614175183529571	PTEN KO	peak182081
40.16317528008436	0.29489246107004286	0.5132606898782632	0.5745471392714419	0.5655976110647236	0.8761556179429563	PTEN KO	peak182082
103.36263346349189	-0.10114942427523908	0.24697565780934946	-0.4095522011052621	0.6821344665364832	0.9180264178060533	PTEN KO	peak182083
92.79085803761552	0.7760776910741247	0.1377999877960307	5.631914076965393	1.7822047461053534e-8	3.2486422188535866e-6	PTEN KO	peak182085
24.11939570967043	0.4944942105997023	0.2884884266455132	1.7140868226486028	0.08651278152972991	0.4155846263915951	PTEN KO	peak182086
64.77185071418597	0.8599144441339858	0.18984182306348893	4.529636463965077	5.908526181362943e-6	3.862161914519895e-4	PTEN KO	peak182088
22.20249793631055	-0.594199642475128	0.36434880103714573	-1.6308538433053572	0.10292116302868129	0.45450915706801787	PTEN KO	peak182091
63.018238781810545	-0.010404797383096851	0.21891214239866752	-0.047529558064204405	0.9620911730212954	0.9923622972744077	PTEN KO	peak182094
29.51044192701662	0.5800394376144686	0.30779609055531376	1.8844925436446707	0.05949838245087607	0.3409692692024643	PTEN KO	peak182100
40.698113995121	0.0325154328089361	0.2341954268567671	0.13883888872357186	0.889577462812264	0.9757809573063797	PTEN KO	peak182103
103.22655248952248	-0.19132087029891873	0.1472362305108884	-1.29941434682933	0.19380177070865365	0.6059122907299397	PTEN KO	peak182104
424.51244720797666	-0.07244678729635445	0.10905770299001154	-0.6642977553175659	0.506499757423769	0.8508762409495819	PTEN KO	peak182105
84.77267223254263	-0.1242200527479696	0.17174075778426182	-0.7232997824780357	0.4694957264204162	0.8313941664967374	PTEN KO	peak182106
24.9909823079255	0.009082911503464837	0.422176821503408	0.021514472232558403	0.9828352589631774	0.9968731993920219	PTEN KO	peak182107
62.14716405163391	0.5681330165003831	0.24782004220945714	2.2925224749183033	0.02187551216768501	0.18966527337129369	PTEN KO	peak182109
173.0366369990326	-0.009835501590202272	0.16055036244889964	-0.06126116092283965	0.9511512217716237	0.9901980619366131	PTEN KO	peak182110
22.36197303128312	0.3461052995750664	0.34298743890150485	1.0090903057078335	0.3129313267976539	0.7283240727629354	PTEN KO	peak182111
21.98984305988445	1.1530859943556147	0.3380998609333691	3.4104894073968834	6.484640296059229e-4	0.01577563974799791	PTEN KO	peak182112
37.57491348273106	-0.40264989327525175	0.3016570083783879	-1.3347937627564812	0.18194385545443414	0.5890358821858345	PTEN KO	peak182115
43.82119360644715	0.5321292191195275	0.21847362660404157	2.435667990644705	0.01486432072928407	0.14815357270898274	PTEN KO	peak182118
65.78985971957151	0.5831454124128965	0.20144255438634276	2.8948471895093886	0.0037934315011782455	0.057925559468056685	PTEN KO	peak182119
22.760327955623765	-0.1953213395967463	0.33908822784089027	-0.576019229096908	0.5646021843182855	0.8758778430699677	PTEN KO	peak182123
44.27745213991107	-0.17597654162827267	0.25565769919799797	-0.6883287387014501	0.49124578799885976	0.8429949516815511	PTEN KO	peak182125
183.79865994005254	-0.3051899256495046	0.17951780795335467	-1.7000537669711528	0.08912081251122127	0.42214934852510305	PTEN KO	peak182126
25.44341015030134	-0.1513569319630166	0.2719446331300307	-0.5565726016392649	0.5778194776239485	0.8805180194328877	PTEN KO	peak182127
30.623775772327875	0.4611042722970459	0.30392819470897164	1.517148722376939	0.12922913931536334	0.5069623140568369	PTEN KO	peak182133
28.788197011628796	0.5203732005077396	0.25490708814581353	2.041423031006782	0.04120879716888275	0.27762036950823843	PTEN KO	peak182134
43.941328185640785	5.791835687259501e-4	0.20992194720685425	0.0027590424747500576	0.9977986053997496	0.9995202622437345	PTEN KO	peak182137
45.276023676278285	-0.07799895605753265	0.26045195381405567	-0.29947541155025625	0.7645773303777007	0.9423823342443685	PTEN KO	peak182139
265.45534573011605	0.24222191113066	0.08837434448942012	2.7408623229975753	0.006127817825340413	0.08159149831127142	PTEN KO	peak182140
29.394072592472117	-0.07229161276262286	0.26022874368411536	-0.27780026041387534	0.7811656912662934	0.9472848079487575	PTEN KO	peak182141
29.253660911228877	0.21903276356985937	0.2721857702095455	0.804717907924556	0.4209824831654325	0.8040812718979207	PTEN KO	peak182149
25.928102384796315	0.4774817115316887	0.680304073165927	0.701865137025617	0.48276327241930606	0.8386900010525612	PTEN KO	peak182152
69.45639787371603	-0.39226287058557935	0.24109268875068865	-1.6270210126164968	0.10373263510773185	0.4563931952107076	PTEN KO	peak182154
99.1853528100337	-0.058169792982570925	0.1691800742859934	-0.3438335940451048	0.730971434409893	0.9329343683009264	PTEN KO	peak182155
769.406798043315	0.004941697988273902	0.09425213428215162	0.052430621607787865	0.9581855751501052	0.9917734755243011	PTEN KO	peak182156
180.52727634717994	0.08439569660715313	0.11871121722063531	0.7109327878451137	0.4771258868363934	0.8357667175580304	PTEN KO	peak182157
50.92337435299767	0.15375554590222226	0.31172241061004813	0.49324508174217896	0.6218394274275972	0.8973220135274742	PTEN KO	peak182158
45.44859339569948	0.5981056728682222	0.21413082735809444	2.793178732121557	0.005219284489478184	0.07267324690133234	PTEN KO	peak182162
108.75393383476073	0.3125071807845073	0.16002929992881773	1.952812272024641	0.05084184384382326	0.3128703271468869	PTEN KO	peak182163
195.4012282870919	0.3083070673905852	0.12915832169454605	2.387047643122201	0.01698429007048915	0.1617019453685341	PTEN KO	peak182164
28.625099010213948	0.1698086157404653	0.3078588283134906	0.5515794907383663	0.5812364911703392	0.8818823768710916	PTEN KO	peak182165
27.60955015448178	-0.4722665591477925	0.34466994235361625	-1.370199431731322	0.17062465566038382	0.5730326391583177	PTEN KO	peak182168
97.99936477549049	-0.7333678520820025	0.20540369948548	-3.5703731428354546	3.564730612840063e-4	0.010023998508744475	PTEN KO	peak182169
99.29597433434644	0.9367412240980555	0.16065379011895972	5.830806876105595	5.515999525826361e-9	1.2068921443135584e-6	PTEN KO	peak182172
121.57482863889102	-0.18532483308170083	0.15860522820289166	-1.1684661040595006	0.24261880410836978	0.6622486311901606	PTEN KO	peak182173
107.80200150760062	-0.1984935002853827	0.15130145718506183	-1.311907393215643	0.1895513826908402	0.5999739577949317	PTEN KO	peak182174
113.38699702529135	-0.9556224104670575	0.1966754693320498	-4.85887952225332	1.1805193850783062e-6	1.0367193417496948e-4	PTEN KO	peak182177
23.030680999493427	-0.3628725124062251	0.35430544432061467	-1.0241798939952445	0.30575031357081983	0.7223053035092095	PTEN KO	peak182178
31.41262779617367	-0.34201430974065156	0.2871916957400572	-1.1908920585580418	0.2336959625390995	0.6529338701140428	PTEN KO	peak182181
42.36382016048334	-0.5976474189994054	0.28948609374120365	-2.0645116705802575	0.03896922852053557	0.26874679506665194	PTEN KO	peak182182
33.148107612069765	-0.42206443383642206	0.33265755547392767	-1.2687655124355104	0.2045247088743465	0.6198998186937098	PTEN KO	peak182184
46.359865251409886	-0.5571024028192928	0.2967800549880005	-1.8771558042935796	0.06049674286210191	0.34399189412746123	PTEN KO	peak182186
37.381196277063836	0.1695639275024224	0.24745719538709507	0.6852252860830136	0.4932017699469362	0.8442199154076487	PTEN KO	peak182187
78.25697053041414	-0.3461963766377967	0.20337777823806377	-1.7022330543534439	0.08871168871773884	0.4213282130101091	PTEN KO	peak182189
42.99213634801232	-0.5321692748564908	0.241783248317743	-2.2010179719197613	0.027734751574861775	0.21920177060945162	PTEN KO	peak182190
52.489196762682866	-0.5751645112841022	0.24799988915530657	-2.3192127756311747	0.020383502091462273	0.18166225024677066	PTEN KO	peak182192
28.535762873791914	-0.854342114184293	0.33238932015506734	-2.5703055494855325	0.010160885156117523	0.11550180569126746	PTEN KO	peak182193
33.32522697483685	-0.03378736873588241	0.3152746655211553	-0.10716804244334449	0.914655667823293	0.9820029499061276	PTEN KO	peak182194
27.039686726853695	-0.4440002532451937	0.34695511985630734	-1.2797051486920785	0.20064885316773465	0.6143222415780047	PTEN KO	peak182198
72.0615844910042	-1.0370307035185269	0.2431017297009445	-4.265830213525206	1.9916020167100985e-5	0.00103982550724459	PTEN KO	peak182200
23.05690178559856	-0.342395480336116	0.3697582408047165	-0.9259982403392821	0.3544468947226299	0.76050290415257	PTEN KO	peak182201
33.529457948038775	-0.20327896088970732	0.30973928913946425	-0.6562905256690837	0.5116372123395326	0.8535653677820189	PTEN KO	peak182204
309.71709643368536	-0.36514893501744156	0.14577778883049367	-2.5048324435900624	0.01225094147425789	0.1305668211720076	PTEN KO	peak182205
104.58388937886386	-0.49849117174659396	0.18027162674402344	-2.7652225741238032	0.005688396811138457	0.07722703222433043	PTEN KO	peak182206
47.347357414862856	-0.36517672766417575	0.23385330238378707	-1.5615632703996112	0.118390907827103	0.48656785392596374	PTEN KO	peak182207
54.54158518688751	0.05581726448421573	0.19530866737839025	0.285790002222869	0.7750389659827736	0.9454610553769442	PTEN KO	peak182211
23.90090616851928	-0.4049382498130118	0.2972826809697616	-1.3621319899701807	0.17315623422841392	0.5765195988113266	PTEN KO	peak182218
24.871255903300195	-0.6288025302440279	0.35106700322686785	-1.7911182892847402	0.07327431481817899	0.38095537454975387	PTEN KO	peak182222
51.45512732264073	0.4776127195842258	0.20441690685253538	2.3364638812814613	0.01946707793185793	0.17645907721327317	PTEN KO	peak182223
60.74018855665626	0.06118886967087226	0.2016500403308389	0.30344089974136484	0.7615538805257134	0.9416528021300004	PTEN KO	peak182224
36.08179431947974	-1.2301765860535998	0.32502000568642625	-3.7849257415878985	1.5375448206584488e-4	0.005205998388085978	PTEN KO	peak182226
38.166413886877336	0.9528424625089554	0.22053197451060796	4.3206544748145905	1.5556710658360916e-5	8.545896425306283e-4	PTEN KO	peak182228
39.93362779067759	-0.041107511725037904	0.2602511689014697	-0.15795322610290016	0.8744936560868297	0.9719201905520009	PTEN KO	peak182229
106.80031678901346	-0.09293929256083068	0.16008388944973473	-0.5805661823953434	0.5615328698047543	0.8748105256124699	PTEN KO	peak182231
39.70805951539059	-0.5394721161691547	0.28899784708685555	-1.8666994291034338	0.061943573522143705	0.3482367371753388	PTEN KO	peak182232
29.51666588941262	-0.04780146881844718	0.31904620895829894	-0.14982616146583044	0.8809017684642952	0.973326628252803	PTEN KO	peak182233
39.09656057935244	0.3983270741880603	0.278809712939964	1.4286700057462918	0.15309910264171359	0.5480029132399582	PTEN KO	peak182236
43.75277681743026	-0.24207179389707276	0.2589093999169669	-0.9349671891970937	0.3498052088200862	0.7570815583647925	PTEN KO	peak182240
444.081233322274	0.1018746182814705	0.10937889118488366	0.9313919457207822	0.35165085565685245	0.7583145282660907	PTEN KO	peak182241
33.34340073801218	0.08544117584553522	0.31986179971113154	0.26711903679244436	0.7893775107324636	0.9497173991433766	PTEN KO	peak182242
333.4876665938497	0.129981674169376	0.14182851386263134	0.9164706773651337	0.3594200801923178	0.7640349474245958	PTEN KO	peak182243
99.4584464217665	0.02014448657644528	0.23054757884472557	0.08737669975711455	0.9303720894325781	0.9855902318538706	PTEN KO	peak182244
67.98241771498924	0.6029334010230224	0.2812030188259982	2.144121366620546	0.03202316347155231	0.23908003201071823	PTEN KO	peak182245
24.020329758065714	0.1367895159406921	0.34460767278993415	0.39694274603129986	0.6914096813849242	0.9210643682508781	PTEN KO	peak182246
29.83358906483698	-0.4124297946346153	0.33161216375463753	-1.2437112980565315	0.21360583633014346	0.6307434907223128	PTEN KO	peak182247
46.09958139696771	-0.8383052299420974	0.28887739431400583	-2.9019412610419457	0.003708580707791068	0.056998672107791575	PTEN KO	peak182248
63.20123761767489	-0.9093368997712652	0.24058248125421478	-3.7797303237986055	1.569983072978928e-4	0.005282876995091827	PTEN KO	peak182249
40.67647346787037	-0.1900821977222801	0.2718375825167824	-0.6992491470915174	0.48439634120155317	0.8396258526984717	PTEN KO	peak182250
80.99180373453378	-0.17358818713529345	0.20381929138912924	-0.8516769239663435	0.3943934317875749	0.7874277190561317	PTEN KO	peak182251
112.36373340519869	-0.5657129343471669	0.17230763787075892	-3.2831564597936485	0.001026516756350415	0.02228382975541491	PTEN KO	peak182252
72.41298431272902	-0.5919918904251049	0.2239911216201101	-2.6429256934081775	0.00821930712394803	0.10014242578495774	PTEN KO	peak182253
45.17109542212076	-0.32153995012082826	0.23117048613327193	-1.3909212871380885	0.16424929691973228	0.5636532672233588	PTEN KO	peak182254
52.564577449500916	-0.14681375173502598	0.21081640640075675	-0.6964057221236221	0.48617478055227564	0.840604584779236	PTEN KO	peak182255
34.10713554979496	0.05699411036702963	0.3109152279301978	0.18331077170599416	0.8545541830060754	0.9668782380316945	PTEN KO	peak182256
40.8274268532979	-0.8326460977578485	0.34709393295733404	-2.3989070931418444	0.016444086364788568	0.1582887721322411	PTEN KO	peak182261
62.923191504739336	-1.4385696568592874	0.2913811975321822	-4.937070988255519	7.930461012829248e-7	7.49622445033843e-5	PTEN KO	peak182262
26.109337048386127	-0.8854193151364979	0.3825237720672056	-2.314677883551087	0.02063056700882327	0.18303192111147196	PTEN KO	peak182263
16.223165409701952	-1.3028112752103433	0.5592504718430052	-2.3295666982934136	0.01982906396451987	0.17852916101354904	PTEN KO	peak182264
29.286703498476523	-0.7678185584530575	0.3256184510909007	-2.3580314809577874	0.01837213484971985	0.16996979365844955	PTEN KO	peak182269
25.943302242550523	-0.7287384013535612	0.32228825025721397	-2.2611385949440126	0.023750676091384294	0.1995127478212267	PTEN KO	peak182270
42.60027171265091	-0.7167628958787112	0.27470534301591165	-2.6092062426219154	0.00907525273764655	0.10699346171758456	PTEN KO	peak182271
243.34635412473168	-1.2297890152302073	0.1359690586016452	-9.04462403342202	1.5018107878107836e-19	5.577448616573601e-16	PTEN KO	peak182272
60.03156210180433	-0.6633576725779763	0.2695382484893512	-2.461089200867846	0.013851592278490785	0.14137600060042035	PTEN KO	peak182274
51.637746445478555	-0.46323871340497214	0.2231462912120397	-2.075941799833859	0.037899334119926575	0.2642340130256267	PTEN KO	peak182275
205.4087500985672	-0.5824712701818949	0.13606717585740552	-4.280762546231635	1.8625400903883135e-5	9.879799779272736e-4	PTEN KO	peak182276
27.79446418395018	-1.2239149977429276	0.3538599769359445	-3.458755093867199	5.426781082266118e-4	0.013781797376908511	PTEN KO	peak182279
417.6900540641433	-0.9581026026228847	0.11968850560539634	-8.004967542845543	1.1949818654704538e-15	1.7566855808803936e-12	PTEN KO	peak182280
30.989839757524532	-2.7480009545430417	0.5247178406810088	-5.237102193774332	1.631173836228102e-7	2.037162899448592e-5	PTEN KO	peak182283
23.369401162946826	-0.2815110871390868	0.327011410260173	-0.8608601360885672	0.3893150794808544	0.7843324915427576	PTEN KO	peak182284
206.59516877234972	-0.6049208392739814	0.1238361088424432	-4.884850185688754	1.0350752556988307e-6	9.245252877246676e-5	PTEN KO	peak182285
34.817557712071334	-1.945895271032693	0.39472644955935543	-4.929731142174416	8.234285905152678e-7	7.73677495582338e-5	PTEN KO	peak182287
28.131545177815514	-1.0268863848706324	0.4103681736019114	-2.5023538639884655	0.01233705457780829	0.1312328957031126	PTEN KO	peak182289
20.62263353253711	-1.2959608807283467	0.4516973760595334	-2.8690910096354862	0.004116533318077503	0.061440151735511955	PTEN KO	peak182290
115.42687068495329	-1.3672246842158566	0.20552205870620954	-6.652447395781891	2.8825886360074382e-11	1.342591819328547e-8	PTEN KO	peak182294
36.930807831858516	-0.7544441373505045	0.3290676762888903	-2.2926716651688817	0.021866915021325782	0.1896373368392184	PTEN KO	peak182295
24.234317424785868	-0.10959248021426662	0.35573558640407976	-0.30807286198738804	0.7580268906123269	0.940860856797171	PTEN KO	peak182296
41.70510212579105	-0.942329556654378	0.37105993021476047	-2.539561617739163	0.011099149219388557	0.12268876271529805	PTEN KO	peak182299
48.18007594917247	-1.0030136648695962	0.29659472901356454	-3.381764970016457	7.202173633478634e-4	0.017114105977852706	PTEN KO	peak182302
44.99551258340508	0.26507169980706746	0.26284825860652966	1.0084590296025746	0.31323414687263706	0.7284725120694918	PTEN KO	peak182303
84.91133260175368	-0.17701518313965778	0.1941001970610897	-0.9119783793106881	0.3617800991505134	0.7655064245624356	PTEN KO	peak182306
30.452337514814282	0.008168771202857262	0.2784230783571027	0.029339418452877228	0.976593889044153	0.9958204560896751	PTEN KO	peak182308
38.5801541813225	-0.1696010171461816	0.31341269816634487	-0.5411427748092238	0.588409177068423	0.8848321017421269	PTEN KO	peak182309
29.911936346194377	0.22982178713745502	0.40993429717799024	0.5606307857614271	0.5750492600541126	0.879915536147847	PTEN KO	peak182310
54.070707971220585	-0.5365864988539578	0.22871826737742948	-2.3460587779308684	0.018973115152842526	0.17333160728879865	PTEN KO	peak182311
149.55101887211595	-0.12544011386212683	0.18041491330413106	-0.6952868339141594	0.48687556363562634	0.8409785829599136	PTEN KO	peak182317
196.2363157271078	-0.2298265041164755	0.13642728155902245	-1.684608103966697	0.09206420678513222	0.4293358397512321	PTEN KO	peak182318
286.77452603797997	-0.06338662217370175	0.09511067890398746	-0.6664511588408429	0.5051227720744031	0.8503877176685334	PTEN KO	peak182319
293.3089691173715	-0.052174236178448095	0.1052014305507519	-0.49594607131580676	0.6199324600111296	0.8967300485366007	PTEN KO	peak182320
165.33257043796644	-0.0682503178240067	0.11994388537317945	-0.569018734149395	0.5693434263618643	0.8778032845237467	PTEN KO	peak182321
196.14687676793505	-0.07348558067448113	0.14531177293377356	-0.5057097521476975	0.613060421169928	0.8943979671645772	PTEN KO	peak182322
148.28993502964937	-0.17782791063355247	0.13913246083872166	-1.278119495346851	0.20120729594580514	0.6151645321681959	PTEN KO	peak182323
208.8472130319497	-0.3322266513699451	0.13008194065599038	-2.5539798199085815	0.010649942875492964	0.11923627039301424	PTEN KO	peak182324
26.609226874926712	-0.26058975032550774	0.31298305513050956	-0.8326001873067712	0.40507025333230845	0.7941312704247	PTEN KO	peak182325
23.379821887317497	-0.3738495814872807	0.40515137310041455	-0.922740502213784	0.356142453491664	0.7617210574620484	PTEN KO	peak182326
39.52156762754568	0.2952949850906786	0.2463115990146355	1.198867557484098	0.23057944840915184	0.6499136123497884	PTEN KO	peak182330
100.780746107221	0.10925579287450753	0.14732541011100225	0.7415950364040311	0.4583327317907884	0.8254522379621297	PTEN KO	peak182332
34.24828858687807	-0.2776930382794757	0.26578609761309707	-1.0447989596645928	0.29611589582661313	0.7138872931205771	PTEN KO	peak182333
40.371333293838866	-0.3279134524863412	0.2566643810073554	-1.2775962570238524	0.2013918210136802	0.6154753506118849	PTEN KO	peak182336
27.707731653688164	-0.4697810872591352	0.32236597609743534	-1.457291160023487	0.14503602596341303	0.5350670002961895	PTEN KO	peak182338
165.73559185455076	-0.7149597772913484	0.1382179418772278	-5.172698765305101	2.3073683879277517e-7	2.7271973513090786e-5	PTEN KO	peak182339
87.35454407873254	-1.2931618759621235	0.3020265227519781	-4.281616939397267	1.855401766333588e-5	9.851150273657923e-4	PTEN KO	peak182343
108.32905940412809	-0.0685610083708903	0.1567880073508523	-0.4372847740673681	0.6619048361399393	0.9105485139598013	PTEN KO	peak182348
276.9057115142068	0.02239130658841056	0.13093505015760487	0.171010791697551	0.8642152800485488	0.9697101214646459	PTEN KO	peak182349
639.4019452744542	0.06849160596521003	0.08338257950774651	0.8214138537036617	0.4114105750589196	0.7985958957015532	PTEN KO	peak182350
173.2910940025652	0.0020244730658704616	0.13179839236545013	0.015360377539788268	0.987744673837518	0.9977289853730831	PTEN KO	peak182351
44.45608305333174	0.3978812233031009	0.29799682417591977	1.335186119527956	0.18181543866544408	0.5888265049949696	PTEN KO	peak182352
99.63955096402455	-0.028803493193116807	0.15696662068881834	-0.1835007536425141	0.8544051274932728	0.9668650452221992	PTEN KO	peak182354
97.05435957193322	-0.02557834326902054	0.17275251348103332	-0.14806350862054932	0.8822926478678175	0.9737797562707562	PTEN KO	peak182355
364.91148840470777	-0.06813996458624581	0.11268752642624935	-0.6046806310088048	0.5453912201823963	0.8681789053062337	PTEN KO	peak182356
64.12310203109033	-0.21704148761743322	0.21463853141249922	-1.0111953626831145	0.31192293486940004	0.7272742379577404	PTEN KO	peak182357
44.9263705879195	-0.6972678742756878	0.25982851465773116	-2.683569488876885	0.007284083610846301	0.09215798723800639	PTEN KO	peak182363
233.44027110272827	0.13825855328363942	0.13664310646548528	1.011822380652347	0.3116229869827835	0.7269835606649915	PTEN KO	peak182369
46.92192715766389	0.08769941307233846	0.2420595044671314	0.362305183039185	0.7171239854089098	0.9292282570699835	PTEN KO	peak182371
30.70022780805283	0.07049796463603718	0.25313718887365555	0.2784970669450854	0.7806308162593173	0.947221267907	PTEN KO	peak182373
49.210781088263715	0.04258052251848646	0.29603599665988917	0.14383562471764713	0.8856302709077652	0.9747869918573461	PTEN KO	peak182374
54.92762517954161	0.1990182628815039	0.4217410045345803	0.47189687685486975	0.6370003974082725	0.9028218601854163	PTEN KO	peak182375
621.9064273472217	0.06354623887731334	0.07179798197349994	0.8850699856824352	0.3761188862539068	0.7750909410149032	PTEN KO	peak182376
1025.0132781518655	0.06163694430288925	0.09575756130146976	0.6436770471716597	0.5197848768398119	0.8572698392111455	PTEN KO	peak182377
108.13152464354802	-0.06926094487227497	0.14906492047055714	-0.4646361105861602	0.6421920680815945	0.9044013785402536	PTEN KO	peak182378
106.08786367978905	0.1267455678531565	0.16911963076331868	0.7494432626247612	0.4535900836779111	0.8226964143285206	PTEN KO	peak182379
60.47431847571074	0.01495264552032969	0.2859951896118059	0.05228285671736502	0.9583033129909138	0.9917734755243011	PTEN KO	peak182380
24.977695967522582	-0.1004584647153374	0.36214961501765286	-0.2773949233949637	0.781476879286489	0.9473659848981137	PTEN KO	peak182381
62.199137008737765	-0.03685779433981142	0.3320743589146258	-0.11099259352718446	0.9116222199518934	0.9812999689988992	PTEN KO	peak182383
78.70306019540214	-0.3429642241206566	0.2824891805701312	-1.2140791496101626	0.22471750117864756	0.6429188345903184	PTEN KO	peak182385
27.368563582960114	-0.29391562216479034	0.3747407143876129	-0.7843172916108038	0.4328539557064194	0.8107788978281782	PTEN KO	peak182386
23.284736238234505	-0.5478397997949683	0.3585006196711476	-1.5281418489527339	0.1264773229946005	0.5017147790080942	PTEN KO	peak182390
41.182875996163716	-0.18736076228957801	0.2368174862534885	-0.7911610128697498	0.4288500390416879	0.8087197042846994	PTEN KO	peak182393
49.35595038983861	-0.9588656460870343	0.2503510057314052	-3.8300850571208622	1.2809897273479158e-4	0.004517233265166782	PTEN KO	peak182394
46.00517617642602	-0.7008785048050626	0.28115412589851185	-2.4928622426051774	0.012671799911408746	0.1333996180292288	PTEN KO	peak182397
77.06700037692808	-0.30442800926834	0.21474269436478857	-1.4176408197207437	0.15629565619267644	0.5530760131438897	PTEN KO	peak182401
29.981478945978157	0.2402983152610019	0.2571548517471882	0.9344498601847957	0.35007188835463815	0.7572771085283035	PTEN KO	peak182404
27.93033248398781	0.7503524283034663	0.2836515628162811	2.6453315499250873	0.008161090947172442	0.09963096539097845	PTEN KO	peak182406
68.81326278602141	0.23656230405524406	0.2365816580675083	0.9999181930990664	0.31735009923245067	0.7318057549615135	PTEN KO	peak182407
22.012918194349098	-0.2217930255565489	0.34970111893696193	-0.6342359619287633	0.5259268415605692	0.860011172765271	PTEN KO	peak182408
40.0010051235294	0.39304773103480056	0.29651997983271705	1.32553540323502	0.18499363516384928	0.5935543361089147	PTEN KO	peak182409
33.98763691916201	0.10113953865215634	0.26084258908827207	0.3877416606148223	0.6982072223075287	0.923098132466175	PTEN KO	peak182410
23.581272878107793	0.38732737162022374	0.3032340445673331	1.2773215229605188	0.20148875804721347	0.6155730787396325	PTEN KO	peak182413
72.63877389296782	0.7513032422637966	0.13935106867050326	5.3914422718943	6.989441359500212e-8	1.0065152161831301e-5	PTEN KO	peak182415
21.03312085601557	-0.7474073134999419	0.4411995673042363	-1.6940345568937403	0.09025871662763954	0.4249911564232299	PTEN KO	peak182416
60.12331418432311	0.7158262827185279	0.21033942526016283	3.4031959621128696	6.660249312624138e-4	0.01611949381313808	PTEN KO	peak182417
42.18885487894006	-0.5282353736131258	0.262287578153554	-2.013954977707236	0.0440142605984338	0.2883576680262741	PTEN KO	peak182418
57.25438008600162	-0.33349272985449874	0.22323362780832445	-1.4939179778991285	0.13519705889746433	0.5181313971918599	PTEN KO	peak182421
19.473546131438326	-0.701515475691631	0.43310313170306786	-1.6197423300383442	0.1052876391003907	0.45960757794355145	PTEN KO	peak182423
23.326534276635254	0.6759711590790706	0.2952507369156416	2.2894816999972725	0.022051379984492605	0.19048041472546043	PTEN KO	peak182428
68.46965158857401	0.02846518079767368	0.17637825740828786	0.16138713022762932	0.8717885023950886	0.9714474387162656	PTEN KO	peak182430
68.35623139541478	0.06874896651586723	0.20709336315011953	0.3319708824566817	0.739911245808125	0.9355914185384123	PTEN KO	peak182431
268.666203535477	0.07728186048081756	0.0945939104963328	0.8169855762947195	0.41393667087154434	0.7999691720174837	PTEN KO	peak182432
337.49694398886805	-0.08097917540139091	0.09250163374812899	-0.875435082821214	0.38133721785614055	0.7786856944941972	PTEN KO	peak182433
278.69940065443626	0.07080161145528029	0.09848518580991221	0.7189062078020098	0.47219871128886204	0.832791352897125	PTEN KO	peak182434
29.227025739552936	0.1539021971958202	0.2544450499936852	0.6048543573539344	0.5452757724242072	0.8681725893926097	PTEN KO	peak182435
52.04664716174499	0.2949150453957456	0.25895339728731376	1.1388730500744568	0.25475610764413364	0.6751235774264625	PTEN KO	peak182437
21.6087016707453	0.2579456803533346	0.31648952196596863	0.8150212327758227	0.4150601563844536	0.8006016509948446	PTEN KO	peak182439
140.99654099768398	0.40543550591753086	0.1885321137332431	2.150485123670695	0.03151686146601794	0.2367494284373765	PTEN KO	peak182440
52.20363523099901	0.09346010639415556	0.2154708165492407	0.43374832792169554	0.6644712080702031	0.911590574706492	PTEN KO	peak182444
69.96491475545264	0.4168877293773902	0.177900940364586	2.343370015487441	0.019110419985457493	0.17413563592071965	PTEN KO	peak182449
33.21685788490862	0.4476336446270211	0.22944627591430775	1.950930093954546	0.05106536217687352	0.31365618697129716	PTEN KO	peak182450
31.308614337519316	0.3669220120208981	0.2502312642147152	1.4663316079722732	0.1425579684742824	0.5311178192798358	PTEN KO	peak182451
39.039166808702085	0.3233429835342975	0.2810165266758964	1.150619101869469	0.24988897098375884	0.669737368925266	PTEN KO	peak182452
23.95001572347944	0.783436546596633	0.32162906788684553	2.4358387497247573	0.0148573059791952	0.14811650934684392	PTEN KO	peak182454
34.458809585088645	0.18317855373134243	0.24770181956682272	0.73951234614135	0.45959594562349687	0.8262842464172288	PTEN KO	peak182455
51.416041077913	0.31288938589221527	0.1945344132301669	1.608401211368266	0.10774733654187639	0.46483381326389284	PTEN KO	peak182458
43.04234280392107	0.04500907171278256	0.24634704811737115	0.18270595104244217	0.8550287461067256	0.9670498974328586	PTEN KO	peak182463
86.4836828149965	-0.08641721559009613	0.19194196704936717	-0.4502257474930939	0.6525476727289232	0.9078054783047139	PTEN KO	peak182468
25.513748743835773	0.28955350293697996	0.391962256304682	0.7387280236286394	0.46007216547280094	0.8266110022382729	PTEN KO	peak182470
29.187434508094693	-0.19586537552701191	0.371194654439325	-0.5276621664254808	0.5977338367943504	0.8886586189574504	PTEN KO	peak182472
53.493456684808166	0.13889843776057342	0.3085236434891958	0.45020354417484865	0.6525636809720003	0.9078054783047139	PTEN KO	peak182473
704.7551356632794	-0.173765903716753	0.0781930356191924	-2.222268292063882	0.026265179647820793	0.21236283455041047	PTEN KO	peak182474
435.7633075046843	-0.1341243871926785	0.08871748955277793	-1.511814500937699	0.13058105936991657	0.5094945512974692	PTEN KO	peak182475
54.81642667391364	-0.0591944434165227	0.27886388313560906	-0.21227002489862395	0.831896379225461	0.960975177976354	PTEN KO	peak182476
31.12977893153638	0.1698824367591298	0.24998624736955358	0.6795671303789498	0.4967785881454379	0.8462174017713318	PTEN KO	peak182485
43.389179004106396	0.237412798270717	0.3410802269626048	0.6960614527113773	0.4863903455691919	0.8407147539830271	PTEN KO	peak182487
477.20971658988196	0.13436039260425223	0.10057973225143246	1.3358595175852503	0.1815951949601642	0.5885854666314381	PTEN KO	peak182488
146.57687282659555	0.08743096046435844	0.1921926672559874	0.45491309170451555	0.6491717640190171	0.906611316583971	PTEN KO	peak182489
165.4699824169063	0.04449966262647876	0.19161890146470967	0.2322300268205756	0.8163593571409576	0.9572238597703171	PTEN KO	peak182494
81.5694103390334	0.0536747760289307	0.29699925899233626	0.18072360251348546	0.8565845317058947	0.96759746728722	PTEN KO	peak182496
92.80973309116588	0.37027898410707416	0.22459678165083938	1.648638869112176	0.09922164072592297	0.4459585989186241	PTEN KO	peak182498
33.206868107908946	-0.030547195622931823	0.2998731697226221	-0.10186705149776316	0.9188622029747048	0.9830525788360185	PTEN KO	peak182500
22.46583465781069	-0.01392082459745786	0.47058759611236617	-0.02958179244939951	0.9764005864793491	0.9958052554003113	PTEN KO	peak182501
74.7401749644672	-0.016052068651476084	0.2169113205545382	-0.07400290870222284	0.9410080707995303	0.9879080103797188	PTEN KO	peak182503
103.00468208584341	-0.11159091878756026	0.16712730448015656	-0.6677001052261315	0.5043250428317538	0.8501294769623012	PTEN KO	peak182504
359.26095348721583	0.04667411290320351	0.09766935722129885	0.47787877622097463	0.6327364881488359	0.9010142659601904	PTEN KO	peak182505
81.03945249874701	0.12797342001939938	0.15084008965140944	0.8484045608508003	0.39621270353258964	0.7884065839174037	PTEN KO	peak182506
127.46820309748546	-0.3799802786847587	0.21171092420858895	-1.794807141413174	0.07268443261220064	0.37932332384783857	PTEN KO	peak182509
32.699049743931816	-0.13112457189874965	0.279272352936012	-0.4695222084113476	0.6386964143943668	0.9032211000492917	PTEN KO	peak182512
79.36029144297682	-0.5488640483277234	0.21878347078885718	-2.508708936505625	0.012117328356157477	0.12963823548349057	PTEN KO	peak182513
23.87582219212537	0.3777943094550914	0.3266928410684193	1.1564205331820232	0.2475091868311102	0.6672484130978477	PTEN KO	peak182514
39.26850822900192	0.22601669349645515	0.28603152834008533	0.7901810503481496	0.42942204111721216	0.8089104023428594	PTEN KO	peak182515
20.526519364203356	0.11112680349769777	0.4812696956384533	0.23090338848424008	0.8173898582358026	0.957440007650931	PTEN KO	peak182517
56.08022358468149	0.24562707159117494	0.2104262221425026	1.167283568988061	0.2430958719136958	0.6628495639017681	PTEN KO	peak182519
23.31826121527753	-0.44328381338311723	0.3628099795651813	-1.2218071121262482	0.22178057839293505	0.6400204927652471	PTEN KO	peak182520
30.390038680191857	-0.14490037593003427	0.30939939922978027	-0.4683279162491901	0.6395501078686069	0.9035318688292188	PTEN KO	peak182522
108.72634387724283	0.09640757339224076	0.19893420655328292	0.48462039315706507	0.6279456450487051	0.8989990277199951	PTEN KO	peak182523
52.68443248210114	0.7911952109792066	0.20797184663181426	3.8043380572559404	1.42183893969092e-4	0.004897687194224642	PTEN KO	peak182527
27.96995035207002	-0.1550189951673762	0.3371828901071985	-0.4597475130428236	0.6456974612586659	0.905283774962042	PTEN KO	peak182531
76.6933782859249	0.08279563281986958	0.18589991618306737	0.44537746180765087	0.6560469970590515	0.9085836478172916	PTEN KO	peak182532
52.338461963849795	1.0043824398060754	0.23992441785912302	4.186245188248496	2.836069859224682e-5	0.001377763713883247	PTEN KO	peak182533
79.24486155888208	0.32583347748449687	0.2132972597925203	1.5276027352692831	0.12661120224230865	0.5019619673508584	PTEN KO	peak182534
22.334505674927556	0.7220053848677696	0.3717548183600461	1.942154746111466	0.052118369627262094	0.3170620274871697	PTEN KO	peak182539
26.075671075626275	0.0764597055737186	0.32259362729542634	0.23701554867882732	0.8126447277996893	0.9562672060148268	PTEN KO	peak182541
30.873036989537518	-0.4572357495385576	0.3281912740196228	-1.3931989840510481	0.16355962691784423	0.5627779535386936	PTEN KO	peak182543
27.62566952735026	0.2936052229964985	0.3439378845272214	0.8536576986861729	0.393294678819151	0.7869267712942071	PTEN KO	peak182544
32.51435246596292	0.45373557997886477	0.2403475298923509	1.8878312591025508	0.05904860725433087	0.3396191343182722	PTEN KO	peak182545
101.37100194607879	-0.13009697226357544	0.22746165633639448	-0.5719512218409867	0.567355021073398	0.8768352874585204	PTEN KO	peak182550
31.692895228944213	-1.5803698546315126	0.40982039142039006	-3.856249927325806	1.1513977012805455e-4	0.004165367869603101	PTEN KO	peak182552
35.97628071887122	0.6416501706020307	0.25963222643204864	2.471381073989921	0.013459230999040298	0.1389389199575424	PTEN KO	peak182555
150.12800175217586	0.11145650225038395	0.12482820663339653	0.892879143715623	0.37192189719316043	0.7724070265469067	PTEN KO	peak182556
438.63019559291826	0.1917980778112795	0.09080581246855113	2.112178423354839	0.03467114846216444	0.25056154376909856	PTEN KO	peak182557
88.18362059225038	0.011904251139630154	0.18048141582935984	0.0659583208882032	0.947411008270763	0.989288761010843	PTEN KO	peak182558
26.411951186357406	0.0686357402346689	0.2931789702854069	0.23410867487477927	0.8149006114754285	0.9568258762316729	PTEN KO	peak182565
36.08242584000171	-0.041243686133744364	0.2559277429624712	-0.16115363522661263	0.8719723974506941	0.971498131851957	PTEN KO	peak182566
87.2636174184662	-0.016992061681366535	0.2017109068815886	-0.08423967718979854	0.9328658724479896	0.9859589503761448	PTEN KO	peak182567
32.10227208921631	-0.023393821531015636	0.25636376810234607	-0.09125244844145179	0.9272920009247321	0.9850217805297757	PTEN KO	peak182570
364.5725541650999	0.1397145747868937	0.08730063086744988	1.6003844806004306	0.10951331581265676	0.4686193661025223	PTEN KO	peak182571
58.381732134992	-0.15801392790002985	0.1981314892362471	-0.7975205178598236	0.42514879147755236	0.8069779794634617	PTEN KO	peak182572
166.06955555921624	-0.04718121971358403	0.14330117730673775	-0.32924516462689	0.741970387736115	0.9360317097556412	PTEN KO	peak182573
69.02428308398454	-0.24068211055015634	0.2056955055794792	-1.1700893020103378	0.24196503317170961	0.6614590383101643	PTEN KO	peak182574
55.81605469168903	0.16680123175928885	0.2387634658248911	0.6986045004122227	0.48479923043479456	0.8398057077025383	PTEN KO	peak182575
40.15393459020951	0.2944503268300788	0.29462656333232634	0.9994018309134987	0.3176000732560393	0.732037798499745	PTEN KO	peak182579
116.47183792544604	0.11985150513570933	0.13024667802634052	0.920188575646214	0.3574742233108429	0.7627078762207109	PTEN KO	peak182580
256.6504986203601	0.1383539741026259	0.10771449841473939	1.2844508041054377	0.19898426652113252	0.6123343788223905	PTEN KO	peak182581
26.373136066350067	0.03487540734558613	0.3128299287862732	0.11148360222724459	0.9112328680655261	0.9812999689988992	PTEN KO	peak182582
53.21940327916255	1.3539833238392516	0.3047574706354262	4.442822422092446	8.878644148903895e-6	5.31833045634152e-4	PTEN KO	peak182584
41.06158211308084	-0.9274985698294601	0.2860578801768231	-3.2423458121696855	0.0011855007730462057	0.024768393964562714	PTEN KO	peak182586
39.60936869170292	-0.3412353336213256	0.3176199015134795	-1.0743512355344138	0.282665289621744	0.7013947343151754	PTEN KO	peak182589
69.82222276963212	-0.3916996911898891	0.2420768593543357	-1.6180798620513563	0.10564538779944396	0.4604022281195852	PTEN KO	peak182594
35.008193802371004	0.21462188268955443	0.26711850010977783	0.8034706791231276	0.4217027373748678	0.8046510838418655	PTEN KO	peak182596
37.185329170268986	0.32708960934273035	0.23914625573769993	1.36773878534602	0.17139385488868625	0.5740479203895051	PTEN KO	peak182597
95.73403293905037	0.06827863149731794	0.15029769337565863	0.45428928391243006	0.6496206279576987	0.9067192830104398	PTEN KO	peak182598
26.438207327803315	0.7000700914908317	0.30262253070238176	2.31334425056185	0.02070371959117225	0.183455137635905	PTEN KO	peak182600
84.23104291988007	-0.28395934116357624	0.16916995195265463	-1.678544788161006	0.09324079462472055	0.4321185164415359	PTEN KO	peak182601
262.5577931126381	-0.14600340606270953	0.1454382925451091	-1.0038855896044376	0.3154337632173844	0.7303025155287242	PTEN KO	peak182602
142.47365763338817	-0.20451117730140672	0.16760326435189032	-1.2202099887030042	0.22238528124822524	0.6405707396039472	PTEN KO	peak182603
346.85873337303235	-0.1839871727702719	0.12495324628508692	-1.472448121519758	0.1408999065259688	0.5279023895844465	PTEN KO	peak182604
1010.8546321250077	0.0564759535102008	0.09338371832964912	0.6047730216828366	0.5453298215584845	0.8681789053062337	PTEN KO	peak182605
125.5755707075894	-0.12992146463664583	0.24875935771360208	-0.5222776977347927	0.6014769950128056	0.8900807086799462	PTEN KO	peak182606
69.86665983945015	-0.04361911888722938	0.20933432811277963	-0.20837059683650844	0.8349396127723849	0.9618923652642293	PTEN KO	peak182607
75.91001339637992	-0.10828206480543866	0.18096204686363912	-0.5983689214514288	0.5495937981045118	0.8699615810386319	PTEN KO	peak182608
337.4858714442186	0.3309968618029976	0.1340450151572886	2.469296313739123	0.013537906521226531	0.13942472873152553	PTEN KO	peak182610
210.13186617242292	0.4841452534943908	0.1611363895577176	3.004568085602876	0.0026595822572773728	0.04493398133105103	PTEN KO	peak182611
87.51219186519143	0.5443746654800947	0.1825706844139852	2.9817200238221533	0.002866339973997489	0.04742772864784499	PTEN KO	peak182612
37.34688032150431	-0.6490285501580969	0.3038913130056612	-2.135725907196321	0.032701761445717355	0.24211131961816737	PTEN KO	peak182614
34.20646970261536	0.26858605565986293	0.257483597429825	1.0431190892967999	0.2968931406143735	0.7146470939160391	PTEN KO	peak182615
138.07335886097283	0.8804384577128821	0.1303778976782191	6.752973267645869	1.4484563734402444e-11	7.300478775062661e-9	PTEN KO	peak182620
39.92866483491551	1.0555077397881178	0.24927797921562372	4.234259853635571	2.293056754841006e-5	0.001163838941434619	PTEN KO	peak182621
58.51153221732762	0.06983243057120431	0.186243143222106	0.3749530284071988	0.7076954002143052	0.9262721559179958	PTEN KO	peak182622
45.60665805360925	0.1641834728283082	0.21650286725524703	0.7583431799761956	0.4482455637759284	0.8195760125145782	PTEN KO	peak182623
31.363459667332563	1.39870169633496	0.24266912174761787	5.763822303645397	8.222999269957854e-9	1.686730773216282e-6	PTEN KO	peak182625
46.6761587216846	1.0793661162179595	0.23752540816059511	4.544213288913416	5.51408033886515e-6	3.646553832344631e-4	PTEN KO	peak182627
34.04621847680933	0.1594539802554531	0.27227982285392555	0.5856254003110543	0.558127275368693	0.8735628311944639	PTEN KO	peak182629
53.432814256302294	-0.1946505852268299	0.21512715203373847	-0.9048164463977229	0.36556263728461474	0.7681104742196653	PTEN KO	peak182630
26.17841504471785	-0.16005109953465196	0.35361050146279543	-0.45261975781986635	0.6508225690935772	0.9070930251850721	PTEN KO	peak182631
77.22506624560131	0.33671550622651597	0.16494952271629318	2.041324525719627	0.04121858084623325	0.2776332675603602	PTEN KO	peak182634
24.42730038685753	0.9274989143643072	0.3275548364291907	2.831583634897144	0.004631811863255045	0.06664944780174412	PTEN KO	peak182637
93.5591562460121	0.4042251962217367	0.193947340254077	2.0842007716743587	0.037141908599654154	0.2611554905648046	PTEN KO	peak182638
629.0077692365462	0.501411536804599	0.09052922025943153	5.538670667522522	3.0477615063395655e-8	5.07434144213471e-6	PTEN KO	peak182639
41.23089899451358	0.8287169097082266	0.37144221716271686	2.231078944225644	0.025675900215068267	0.20941521226674617	PTEN KO	peak182640
39.627620877185095	0.4978956649575318	0.2283432365441089	2.180470385254234	0.029222611731596043	0.226160739271812	PTEN KO	peak182643
38.18260384633945	0.7863097223123592	0.2826571923993124	2.781849333596763	0.0054050126085526395	0.07443958274441215	PTEN KO	peak182644
91.49875642337331	-1.0757960949366054	0.23380779100566657	-4.6011986611281595	4.20066542062748e-6	2.930394994987905e-4	PTEN KO	peak182645
61.1820297719296	0.4667797643633529	0.18408846543501492	2.5356274401023287	0.01122460788050605	0.12357225892319339	PTEN KO	peak182647
23.91645198650743	-0.06716856839197927	0.40743411390947676	-0.1648574974428938	0.8690561467020412	0.9708588018119981	PTEN KO	peak182649
54.78894895992656	-0.4958810095764859	0.28426686608349433	-1.7444207142693748	0.08108575559304967	0.40142127540821965	PTEN KO	peak182650
30.591665012674234	0.5193473165217568	0.267455661838667	1.9418071502073282	0.05216045096127937	0.3172358067545078	PTEN KO	peak182653
220.52931561801446	0.08941856170405886	0.10529485670556536	0.8492206029977212	0.3957585509419728	0.7880825207822802	PTEN KO	peak182654
1278.8949648238251	0.06046207498825861	0.08516989805285495	0.7098995815485996	0.47776640994709946	0.8362127858983686	PTEN KO	peak182655
288.02936767620844	0.10515234968407934	0.09421535014409778	1.1160851127046065	0.26438570399212946	0.6850688527407008	PTEN KO	peak182656
133.77636165799188	-0.06595929974626803	0.1412291280148051	-0.46703750616766176	0.6404730443120563	0.903925542085303	PTEN KO	peak182657
117.87027743694212	0.06034941954069681	0.20667617759555046	0.29199988234152474	0.7702867139301094	0.9439689428156554	PTEN KO	peak182658
99.66015703562752	0.2096050003175335	0.16129437819856537	1.2995183257998872	0.1937661085216252	0.6058939542024195	PTEN KO	peak182659
45.36122661217685	0.1858791991118052	0.19551945252616051	0.9506941468493246	0.3417596603275229	0.7509081747426697	PTEN KO	peak182660
23.16665829831204	1.0217313874249188	0.30267185972099414	3.3757065766429712	7.362639601153309e-4	0.017401649869582324	PTEN KO	peak182663
24.44901919549334	0.3249030136094865	0.3043029861746566	1.067695778124919	0.2856577634838004	0.7040052367436448	PTEN KO	peak182671
53.39880564496741	0.6249795500618455	0.2313779443422521	2.701119814330192	0.006910643833892132	0.08880056912099085	PTEN KO	peak182672
63.4643242298485	0.5442006897141092	0.18884636885630324	2.8817111655887953	0.003955221110595439	0.05976237465019072	PTEN KO	peak182673
27.365617683543494	0.24504287868744593	0.3080075398758668	0.7955742862210552	0.4262795172666521	0.8075534851232469	PTEN KO	peak182674
403.0562788736407	0.1687526234835833	0.08127406663144725	2.0763403441939756	0.03786248445212984	0.26402525537636246	PTEN KO	peak182678
959.2359599847147	0.10119244856374009	0.08153450609692985	1.2410996694263468	0.21456893167087235	0.6320007414893591	PTEN KO	peak182679
47.5909011176614	-0.029997009857677476	0.22174318177413627	-0.13527816105855245	0.8923919512945526	0.9764582971860443	PTEN KO	peak182680
31.44900831043208	0.34795474917557656	0.37713991440541444	0.9226144883766806	0.35620814262320805	0.7617455507053814	PTEN KO	peak182681
34.828366372901	-0.022483223780596424	0.2626309014030613	-0.08560768614996786	0.93177828822969	0.9856857989609036	PTEN KO	peak182682
497.4432786730995	0.12789823870580486	0.09134519189763585	1.4001638843687738	0.16146424811489404	0.5602254367202154	PTEN KO	peak182683
120.73775208040163	0.0320886052395926	0.13906655159747566	0.23074279811346868	0.817514622471012	0.957440007650931	PTEN KO	peak182684
93.9692351376786	0.31695229338534864	0.1721654248163329	1.8409752929397714	0.06562517944878862	0.3590909952817205	PTEN KO	peak182694
55.11984310421409	-0.49358200871897207	0.2536862323077119	-1.94563971496993	0.051698032858934394	0.31582550050721253	PTEN KO	peak182700
27.140613894797575	0.07212440947234797	0.34089699151821296	0.21157244348545273	0.8324406095519418	0.9611366978110326	PTEN KO	peak182706
25.428435729409	0.2095270572453349	0.3671641754665263	0.5706631290460339	0.5682280167524346	0.8773314171692567	PTEN KO	peak182707
31.586503952225335	-0.27031002928065306	0.32078957664968805	-0.8426396895552496	0.3994299866427973	0.7907444387881389	PTEN KO	peak182709
25.439500728353316	-0.7498908255155459	0.34214708867808497	-2.1917206088551398	0.028399686705464684	0.22248250010881726	PTEN KO	peak182710
62.12095290932765	0.052640967278767145	0.23671313754640644	0.22238295611474942	0.8240157787065624	0.959133660692022	PTEN KO	peak182711
96.3254941252525	-0.08707404429758285	0.17881217760304696	-0.4869581337512838	0.6262880002913287	0.8985583404442093	PTEN KO	peak182712
229.312333220545	0.05070824833568754	0.11466845180627623	0.44221621149429424	0.6583327560121782	0.9093763972288375	PTEN KO	peak182713
134.68972136893677	0.07123152606902211	0.19490374426094495	0.36547028041521096	0.7147603875699107	0.9285824531902795	PTEN KO	peak182714
55.20770897509687	0.031027318639727575	0.23894064293975523	0.12985366682699762	0.8966822023313284	0.9775161659757735	PTEN KO	peak182715
31.217218192451906	0.494102705242207	0.2530632798216626	1.9524867676986104	0.05088044044954917	0.31302393440087645	PTEN KO	peak182717
27.502374964080122	0.16441473906825946	0.33046808454169724	0.4975207796428348	0.6188218531502125	0.8964165445614642	PTEN KO	peak182719
124.14085271371114	0.07278957257153001	0.1302328644445631	0.5589186176774505	0.5762172627095958	0.8801519506118288	PTEN KO	peak182724
303.4766935052619	0.32046591275316366	0.09365621718485301	3.4217259930608486	6.222498838424894e-4	0.015303086648419801	PTEN KO	peak182725
130.0563336237376	0.1287272313826759	0.21578759845399068	0.5965460123980321	0.5508105250865227	0.8705105973960402	PTEN KO	peak182726
35.55967365033735	-0.018147381951769896	0.3306546883602598	-0.05488318354644859	0.9562315292702612	0.9914221719988111	PTEN KO	peak182727
25.872798253900847	0.07512666804039858	0.30751600638405185	0.2443016509084541	0.8069972049681321	0.9546814180398859	PTEN KO	peak182730
174.70319433127455	-0.06732307800427435	0.1337358775538101	-0.5034032694568903	0.6146807734222097	0.8948845250707052	PTEN KO	peak182731
36.2810449271707	-0.16753212599821654	0.2667020618024109	-0.6281620954334224	0.5298977583699978	0.861343252130453	PTEN KO	peak182733
97.43434003791855	-0.06478552193483819	0.18488174643837932	-0.3504159993232813	0.7260265209239757	0.9318148089761189	PTEN KO	peak182734
78.45793144215989	-0.0356362055777312	0.1834006953875875	-0.19430790871550344	0.8459347933936723	0.9646710728321823	PTEN KO	peak182735
26.352535672734987	0.41513437532881486	0.2902053547003061	1.430484891491828	0.15257789904586802	0.5473172691486992	PTEN KO	peak182737
31.76548685583081	1.6676286448812423	0.2433158635699983	6.853760459401739	7.193349652756035e-12	3.996698699784234e-9	PTEN KO	peak182739
31.292860393496973	-0.6029883431432438	0.28422172613096164	-2.1215420487081382	0.03387621330055203	0.24720724565065788	PTEN KO	peak182742
47.09176819641647	-0.8900425216504922	0.28690585873712765	-3.1022110373353433	0.0019208097158284554	0.0354716397731341	PTEN KO	peak182743
26.5919976599155	-0.6960574224919522	0.46289742027468345	-1.503696914272954	0.13265942412223075	0.5134957005605755	PTEN KO	peak182744
121.96260952854706	0.14889740686494146	0.14774536619113815	1.0077974741509856	0.31355169874059	0.7287338564951583	PTEN KO	peak182746
46.60826439276235	0.33036378267509797	0.34595725766858887	0.9549265851551271	0.33961482443942204	0.7490761936610261	PTEN KO	peak182747
26.968609367826737	0.38287385521361145	0.4141014048074233	0.9245896072042206	0.355179421076493	0.760987061993989	PTEN KO	peak182748
53.5652132691628	0.001112500771768808	0.2029737613215183	0.0054810078136482065	0.9956268103840182	0.9990926920945473	PTEN KO	peak182751
49.34254870829738	0.40643897690726377	0.2760038431668699	1.4725844837658069	0.14086311117752937	0.5278692313410819	PTEN KO	peak182753
34.58036333541236	0.10408093694559002	0.38688772775249725	0.2690210349917676	0.7879134955986691	0.9493444752497061	PTEN KO	peak182755
256.65445943841286	-0.36175393765157376	0.10689639705708325	-3.3841546358049395	7.139777924346398e-4	0.017011669079408837	PTEN KO	peak182756
721.0432543939434	-0.026574261798763807	0.08352522346212084	-0.3181585238238289	0.7503646925105526	0.9387457757240524	PTEN KO	peak182757
169.468883351628	-0.10583969980597352	0.11039464975064532	-0.9587393958406469	0.33769004662454855	0.7476657574746678	PTEN KO	peak182758
28.152091220468687	0.12964646607065	0.3750525849528268	0.34567543665098754	0.7295866462543434	0.9326158320825007	PTEN KO	peak182759
44.47134723239723	0.2511722175020456	0.33965319395952387	0.7394961153581189	0.459605797727456	0.8262842464172288	PTEN KO	peak182760
91.54277152314575	-0.06341998484275808	0.14925243823907683	-0.4249175798466363	0.6708967587441896	0.9138150202491657	PTEN KO	peak182761
576.562329907783	0.11979582196220726	0.07928510128629608	1.5109499769651324	0.13080119626120149	0.5098273489204314	PTEN KO	peak182762
295.9297863436085	0.12927246017650804	0.2265587763585071	0.5705912710790202	0.5682767368895054	0.8773657460811631	PTEN KO	peak182763
166.66568528582144	0.11100364578406163	0.19158404152794828	0.5793992281338758	0.5623198248135184	0.875016457142766	PTEN KO	peak182764
56.91352905195837	0.1015614037004406	0.2306055922289995	0.4404117121304957	0.659638943689165	0.9098801218646071	PTEN KO	peak182765
36.799677644169876	-0.4315468098091257	0.3571029877865563	-1.2084659735948922	0.22686807638759757	0.645551199294292	PTEN KO	peak182768
40.19451741713701	0.2113511344929079	0.37821544317431016	0.5588114877569962	0.5762903815363265	0.8801582148465048	PTEN KO	peak182769
52.77167015765023	-0.05390284611335191	0.2651303006539364	-0.20330700029533427	0.8388950843443634	0.963092175602381	PTEN KO	peak182770
58.95181836332062	0.0572427899699551	0.2586600987986661	0.221305064970656	0.8248549064785549	0.9594221483115285	PTEN KO	peak182771
107.39645970852185	0.06522798440203692	0.14710577014990417	0.44340874144887793	0.6574701142505962	0.9090376200021102	PTEN KO	peak182772
388.0392150420422	0.0024185674132334617	0.10769540343232314	0.022457480413760774	0.9820830291521326	0.9967126888622687	PTEN KO	peak182773
97.3246442820243	-0.11655193428990482	0.14719218436553205	-0.791835074615536	0.42845684793063554	0.8084797684781826	PTEN KO	peak182774
46.19720353411642	0.3966042014324086	0.28566127206444925	1.3883723144064453	0.1650237023054448	0.5648673900704714	PTEN KO	peak182775
26.152146040181094	0.3407928469634471	0.26979459782637255	1.2631566744074163	0.20653287968895742	0.6223592903743966	PTEN KO	peak182776
33.26199646166853	0.09858299489197626	0.2503117012563067	0.39384093670887643	0.6936984788349858	0.9218853172087839	PTEN KO	peak182777
49.919341678711135	-0.46970507455861643	0.2511487542887206	-1.8702265750386464	0.061452360813280524	0.3469402096161225	PTEN KO	peak182778
19.936158461820845	0.7018502585243622	0.3490274338013309	2.0108741908346977	0.04433874710251859	0.2898225521256282	PTEN KO	peak182781
54.751327702883934	0.09512141902364529	0.20065415522864163	0.474056562223973	0.6354595730719964	0.9021601755423319	PTEN KO	peak182782
27.83611991116684	-0.002189501708886196	0.2584898307680058	-0.00847035917189048	0.9932417120068543	0.9987647968494191	PTEN KO	peak182785
34.67310248369532	0.3258094133153518	0.23934907888226875	1.3612311141402438	0.1734406644015006	0.5769092488169919	PTEN KO	peak182786
34.59007432484306	0.6130017900225945	0.2403720710080414	2.5502205287488957	0.010765479773374748	0.12022460497091961	PTEN KO	peak182787
24.551263694760053	-0.6585572111436274	0.3616649156742034	-1.8209043305070594	0.06862140081099205	0.3674695925875021	PTEN KO	peak182794
52.43968393651955	-0.23785847302883595	0.20133922019751602	-1.1813817138831377	0.23745111897017873	0.6567127707577944	PTEN KO	peak182799
231.8926759148245	-0.206823587918606	0.11184850285677557	-1.8491404233049777	0.06443753870764782	0.3557386711308062	PTEN KO	peak182800
428.80643134085653	-0.035504619719039225	0.07746651664143457	-0.45832214043362374	0.646721019833222	0.9057471465140132	PTEN KO	peak182801
124.95398687263622	-0.25208073023104965	0.12954810347655407	-1.9458465501710092	0.05167317502803886	0.3157419824139238	PTEN KO	peak182802
89.67927933685719	-0.10220790265685503	0.16969812341782256	-0.6022924744147208	0.5469794693473591	0.8686585975383287	PTEN KO	peak182803
116.88508092126577	0.016143987202830515	0.17984133808015124	0.08976794420666234	0.9284716221322367	0.9851527745263856	PTEN KO	peak182804
49.890752412822444	-0.1807313493846905	0.3134500732940558	-0.5765873572316623	0.5642182417889672	0.8757346726108397	PTEN KO	peak182805
51.34074976652187	0.021540116770156145	0.3079986173086555	0.06993575801858255	0.9442447920114034	0.9885396925410227	PTEN KO	peak182807
21.517387606345267	-0.13679654969370625	0.5064414786014827	-0.2701132420501265	0.7870731349592105	0.9488783202726685	PTEN KO	peak182809
22.094950170036004	-0.25973232306816135	0.37313466246541016	-0.6960820025457665	0.48637747679715354	0.8407032138176925	PTEN KO	peak182816
40.96805603468375	-0.2578274852660011	0.24277730527929786	-1.0619917086952961	0.2882394492545109	0.7065674085223959	PTEN KO	peak182817
368.6449674601517	-0.1637597963041379	0.08417783067187641	-1.945402904744249	0.051726505428578075	0.3158678314961911	PTEN KO	peak182818
315.35186514375476	-0.1466132502859899	0.0830466063698368	-1.7654333716307165	0.07749095891588074	0.3923349549643278	PTEN KO	peak182819
112.7578558919891	-0.08125197103115869	0.14506414728899128	-0.5601106307080247	0.5754039797615322	0.8800109090537761	PTEN KO	peak182820
41.73756477984366	-0.07318500504923574	0.2243341660611207	-0.32623209533449404	0.7442487599862329	0.9368019907272912	PTEN KO	peak182821
58.85140219322586	0.3840217268979106	0.21712232008514748	1.7686883907067281	0.07694589071795807	0.3911598583470276	PTEN KO	peak182822
75.19791812465046	-0.0017561509765635758	0.2012659961181422	-0.008725522494782097	0.9930381286566348	0.9987638650383899	PTEN KO	peak182825
28.671588983808444	0.24594590231080465	0.2758264749352585	0.8916689464582129	0.372570402895672	0.7728682234371347	PTEN KO	peak182828
25.87211418591352	0.39641617780078864	0.26481792303126067	1.496938625842154	0.1344092284863434	0.5166699090277344	PTEN KO	peak182829
35.54844568293107	1.3033757068370184	0.202010315574897	6.452025497449318	1.103650041442003e-10	4.3264614471806305e-8	PTEN KO	peak182832
58.36552487211073	0.6068956404687976	0.22437339668233408	2.704846695029693	0.006833591877815216	0.08816076915226917	PTEN KO	peak182833
135.94174148715302	0.2798624011506123	0.14466718536533016	1.9345257906544022	0.053048514220792264	0.3199483554600328	PTEN KO	peak182834
56.03408193924125	0.05265292136415857	0.17652083915283204	0.2982816171555336	0.7654882334463065	0.9425712446963177	PTEN KO	peak182835
66.18758158576513	0.10720815378408277	0.18815191331514136	0.5697957139798869	0.5688162628715157	0.8775586324052792	PTEN KO	peak182836
23.964769473664436	0.4966935146633833	0.28319470368779326	1.7538940813348007	0.07944865795305171	0.39744674760507787	PTEN KO	peak182838
21.58256263337025	0.4310797242657701	0.28921614492325115	1.49051058121311	0.13609003637216788	0.519606795709707	PTEN KO	peak182841
28.932768856897088	0.5877989560354066	0.34799055593243755	1.6891232995114036	0.09119580365531677	0.4272910953139635	PTEN KO	peak182843
20.13125928067924	0.849133981184026	0.37370397010922324	2.2722102228024172	0.02307381612344342	0.19596150330510637	PTEN KO	peak182844
24.36600902636358	0.4653223129155699	0.3162844595495052	1.4712145945404478	0.14123309148088078	0.5284912773834465	PTEN KO	peak182845
44.33752245005089	-0.33068176766861795	0.2312186497607718	-1.430169097565247	0.15266849240085517	0.5473795224731516	PTEN KO	peak182846
110.67575090299073	-0.3560541739744673	0.1603649829819461	-2.220273823834421	0.02640018568335641	0.21294159265443147	PTEN KO	peak182847
450.81769552981297	-0.22225396516157228	0.1131671698396051	-1.963943831736526	0.04953660600023261	0.3081952186133639	PTEN KO	peak182848
61.42896824257793	-0.4826793009948541	0.22303848465380435	-2.1641076953336498	0.03045608505957202	0.23196691694274388	PTEN KO	peak182849
33.274153836974065	0.26885061026053564	0.29316053866292063	0.9170763960481843	0.35910260888455076	0.76381712314296	PTEN KO	peak182850
107.69511688574526	0.055865744047330516	0.19843341784631705	0.2815339505495868	0.778300891883888	0.9465504426673017	PTEN KO	peak182852
36.21645787067595	0.27090863806839005	0.301826838089629	0.8975631185850423	0.36941850895508893	0.7708166936687652	PTEN KO	peak182853
56.354485030770704	0.4758296005900117	0.196595485644585	2.42034856003886	0.015505636333320603	0.15240513494496938	PTEN KO	peak182854
361.7192985011328	0.07513321689113647	0.1026341117676998	0.7320491754358593	0.4641385535054308	0.8285974126600492	PTEN KO	peak182855
382.2763433218897	-0.10872974594841756	0.11092684946710836	-0.9801932216659387	0.32699074980378035	0.7389619520586429	PTEN KO	peak182856
32.7722018220843	0.059643671187481505	0.4012320231163405	0.14865132330224634	0.8818287727363088	0.9736935140562816	PTEN KO	peak182858
31.155040026141396	0.06844213079923057	0.44020269829219433	0.15547867167729307	0.8764439670027283	0.9723577309038567	PTEN KO	peak182859
172.7375170043723	0.38916243166252895	0.12346590753397797	3.1519829192964135	0.00162165759193214	0.03125173121144657	PTEN KO	peak182860
421.63273412579144	0.1959588093757106	0.09009540532676814	2.1750144601157535	0.029629032800593275	0.2281674808459962	PTEN KO	peak182861
35.66559937317405	0.04929869824051253	0.3460426829164893	0.14246421229027925	0.8867133454539045	0.9750506532152016	PTEN KO	peak182862
63.70411942585083	0.40173685268722953	0.2484767811971736	1.6167983614068133	0.10592181325007252	0.46085262963733153	PTEN KO	peak182863
22.594509577324704	0.3937212133491641	0.2999344117001855	1.3126910350744547	0.18928707969531605	0.5995736789769546	PTEN KO	peak182865
39.15110826347859	0.17957967219597773	0.267652907212888	0.6709423561506177	0.5022572520771851	0.8489969181126957	PTEN KO	peak182866
58.24217025162631	0.051955359709591496	0.20275545889899246	0.2562464162085733	0.7977605697900523	0.9517314036874189	PTEN KO	peak182867
31.689980848660692	0.2972435283660729	0.2656587136291453	1.1188924477780142	0.26318602525370605	0.6833698264855412	PTEN KO	peak182869
89.54627190448585	0.23579619333775892	0.14666752024986432	1.6076919616289556	0.10790265995424574	0.4651971309966069	PTEN KO	peak182870
22.619016875050495	0.7081589495641302	0.2971082018737164	2.3835052182946055	0.017148641340094476	0.1627046507197011	PTEN KO	peak182871
34.50182952039704	0.34764592198515754	0.26777837174058344	1.2982598995035628	0.1941980410869921	0.6063318262920743	PTEN KO	peak182872
61.443719925741405	0.29651993269300203	0.21202736198705568	1.3984984292315283	0.1619634440307559	0.5609239745476068	PTEN KO	peak182876
30.707662019409792	0.9543993359170689	0.25607573256511723	3.727019840407469	1.9375721153235147e-4	0.006231537483478373	PTEN KO	peak182879
26.606072284914447	1.5900095186386796	0.3310968998344906	4.802248282703634	1.5689398462501462e-6	1.3088294179734708e-4	PTEN KO	peak182881
21.742752391755005	-0.19191320404400614	0.369945968087827	-0.5187600909288597	0.6039280515848886	0.8908862204603516	PTEN KO	peak182882
29.17894287677727	0.026133912172564673	0.29479828382794454	0.0886501503102963	0.9293599507637604	0.98544206795993206	PTEN KO	peak182883
38.53436103070165	-0.013916160750030233	0.2986691736990588	-0.04659389711256996	0.9628368961480506	0.9924573325782647	PTEN KO	peak182884
195.08380667437655	0.12921044990312	0.1142281915439371	1.1311607770085381	0.2579874273431783	0.678401946854849	PTEN KO	peak182886
69.50189880463168	-0.002226387446683094	0.16642378040319286	-0.013377820412979757	0.9893263620060964	0.9980616957439777	PTEN KO	peak182887
279.2324875012524	0.3110801602156257	0.10499097591747153	2.9629228369126808	0.0030473294976782815	0.04953644395768889	PTEN KO	peak182888
34.23757388784474	0.10925010243523112	0.27801001907412676	0.39297181734339365	0.6943402968561844	0.9220910753362161	PTEN KO	peak182889
39.31456625894243	-0.15471389353656986	0.3258869818946973	-0.47474708144850664	0.6349672555384964	0.9020056765601723	PTEN KO	peak182891
30.86036648064199	0.021363291882126594	0.3215062303105094	0.06644752066388888	0.9470215377532247	0.98921427212442	PTEN KO	peak182892
27.89109764269968	1.0092962264548142	0.24092322572242172	4.189285708874199	2.7983389543865206e-5	0.0013646011919066956	PTEN KO	peak182900
36.03533938189444	1.0135798917345635	0.26626929462766785	3.8065969760121305	1.4089206172492434e-4	0.004868607299444159	PTEN KO	peak182902
33.203970562305116	0.2995260443086857	0.25066429323798745	1.194929044099263	0.23211475407848503	0.6513020956065794	PTEN KO	peak182904
39.918615308356145	0.24193245819690176	0.2837361132655043	0.8526671328951171	0.3938439223144793	0.7871875615911844	PTEN KO	peak182907
26.2640238629104	-0.18199895541449987	0.2964953432530853	-0.6138341109092815	0.5393249539106	0.8660627977541956	PTEN KO	peak182908
26.437141537640322	-0.6978919640348088	0.3609083229741984	-1.933709808306919	0.05314881722171637	0.32030690653861393	PTEN KO	peak182910
23.086640398982624	-0.505139606353151	0.4309721432076707	-1.1720934039807338	0.24115955784161192	0.6606546406035921	PTEN KO	peak182911
114.56973697863012	-0.8241918538379549	0.20129756088307935	-4.094395631135711	4.232710237280145e-5	0.0018927161984669217	PTEN KO	peak182912
44.354796630035885	-0.348793212864483	0.27321042251581373	-1.2766468045130834	0.20172696977030657	0.6159393900656537	PTEN KO	peak182913
17.35544380912364	-0.31057027159534123	0.4463079512017728	-0.6958654237708942	0.4865131125872073	0.8407930812376884	PTEN KO	peak182916
25.255039345332822	-0.1659612144832197	0.3241903979174853	-0.5119251388977322	0.6087034034700323	0.8926519001401902	PTEN KO	peak182918
39.11382537484835	0.020510910989245377	0.22865364493017942	0.08970296972746046	0.928523255957506	0.9851877982499063	PTEN KO	peak182919
82.71768705605575	-0.059414006305690985	0.2040918825000988	-0.2911140099149324	0.7709641253801817	0.9442923789437527	PTEN KO	peak182920
565.0702369284322	-0.15383012027190915	0.07884059186243864	-1.951153798291019	0.0510387531219381	0.31358979643578366	PTEN KO	peak182921
423.48663579648513	-0.15755240025854175	0.10093466206567021	-1.5609345395740746	0.11853919679028792	0.48679889850223723	PTEN KO	peak182922
463.87020788802306	-0.1332095528280131	0.08168811197575299	-1.6307091644810316	0.10295170191317653	0.45457879993264294	PTEN KO	peak182923
85.57365660312921	-0.45113421676735416	0.1871705266858966	-2.410284486319968	0.015940085696325663	0.1550982207593739	PTEN KO	peak182924
41.68303585279377	-0.22727968581489694	0.32808788320547333	-0.6927402609152661	0.4884725680582965	0.8416336963535118	PTEN KO	peak182925
38.30230725970329	-0.07506186930149598	0.22649374815015388	-0.33140812898612004	0.7403362254721484	0.9357148458247749	PTEN KO	peak182930
95.32685003008089	-0.4049523809673497	0.18109264647999118	-2.2361613728589065	0.025341202447525524	0.20771788319222864	PTEN KO	peak182931
46.082829987791136	0.07071198853629308	0.2137715969548779	0.33078289886761103	0.7408084791455052	0.9357817451693596	PTEN KO	peak182932
34.924604270834884	0.014718875350118335	0.24833282214320992	0.05927076100166161	0.9527364494993706	0.9904664238370267	PTEN KO	peak182934
26.571565684762916	0.29837113334923404	0.3298382853838194	0.9045982427480537	0.3656782666276888	0.768162236601812	PTEN KO	peak182937
28.40469881382704	0.29575577471569386	0.32624351557210435	0.9065491284847552	0.3646452737842473	0.7674544140939884	PTEN KO	peak182938
72.09784131525885	0.4864518995724345	0.21007891225365702	2.3155674901109284	0.020581895610167263	0.1828184804874657	PTEN KO	peak182939
21.272295112555533	0.4634298844842333	0.2790338328090766	1.6608376117649002	0.096746064995112	0.44008794554007163	PTEN KO	peak182940
28.146346138046468	0.7199991241370739	0.2576933653541978	2.7940149842330633	0.005205806643766791	0.07260601463861445	PTEN KO	peak182941
40.51210739352223	-0.003969346148653567	0.31002877554401975	-0.012803153970751258	0.9897848401973635	0.9981377234669075	PTEN KO	peak182942
568.6602558017453	-0.05780080634152578	0.07984857882517891	-0.7238802141748234	0.4691392780059898	0.8313453478830669	PTEN KO	peak182943
60.35299022667675	-0.039558320311337665	0.2612571508486054	-0.15141526340177044	0.8796481498238082	0.9730589962694405	PTEN KO	peak182944
32.749851457918695	-0.12369441307787446	0.29045059017308283	-0.42587075827308024	0.6702020236391987	0.9136264111325094	PTEN KO	peak182945
23.257484237935817	-0.03837837014431752	0.36752418252028496	-0.10442406777464033	0.9168328237685863	0.982572991788752	PTEN KO	peak182946
84.9330920709862	0.06250106956512658	0.16399737096345945	0.381110192181389	0.7031214848602347	0.9246962706914524	PTEN KO	peak182947
310.57210174458476	-0.41992057695488577	0.09567153946279448	-4.389190132329666	1.1377356600272075e-5	6.547336438456136e-4	PTEN KO	peak182950
62.62347220576476	-0.24090663873353904	0.19457896535979363	-1.2380918887510861	0.2156819911280114	0.6332323113152446	PTEN KO	peak182951
27.499758110279164	-0.3289845661674084	0.3342289359033311	-0.9843090493593902	0.324963581428252	0.7374403450415903	PTEN KO	peak182952
34.93729930755012	0.383805002918744	0.20659469534745484	1.8577679464288932	0.06320197482783133	0.35168538319411924	PTEN KO	peak182954
294.8953543801538	0.14183921192905077	0.10936091625101117	1.296982658809237	0.19463715353419678	0.6069357848873029	PTEN KO	peak182955
102.40391808282583	0.12497198807998909	0.19444831582127875	0.6427002854313909	0.5204185957820722	0.8575730733911194	PTEN KO	peak182956
33.75211833251607	0.3637584683569681	0.31391930178789057	1.1587642629338955	0.24655228816803967	0.6662203777301894	PTEN KO	peak182957
130.26567512493543	0.13404814555719105	0.1384193194231597	0.9684207819819892	0.33283426461576043	0.7436851375566824	PTEN KO	peak182964
27.613180315577683	0.39929938129869663	0.312568709722231	1.277477139837638	0.20143384608626483	0.6155432941371634	PTEN KO	peak182965
23.864748032836452	-0.029491606658433787	0.34396939473315097	-0.08573904280441336	0.9316738647176988	0.9856633892835512	PTEN KO	peak182973
162.29105979685477	0.028128897538375813	0.15508122339106753	0.18138171032764758	0.8560679738141797	0.9674222529994874	PTEN KO	peak182976
273.4980430554361	0.0911041026990149	0.08810938347574357	1.033988652571786	0.3011414681160156	0.7180493400776131	PTEN KO	peak182977
510.05240699798475	-0.0275747115214377	0.10372944174270433	-0.2658330273273367	0.7903678059620676	0.9499855775459003	PTEN KO	peak182978
434.20419015502426	-0.09053205414314602	0.08268776462788256	-1.0948663874342823	0.2735751766766342	0.6937076059381907	PTEN KO	peak182979
105.02287373863145	-0.18669161503649828	0.1499065881378823	-1.245386325948407	0.21298977720901704	0.6299868300377849	PTEN KO	peak182980
89.01163175916129	9.419993829320372e-4	0.1605688268586365	0.005866639255958231	0.9953191259645158	0.9990407490147368	PTEN KO	peak182981
50.37605241565723	0.26122712247073204	0.24153105832852284	1.0815467140272257	0.2794539928242913	0.6987177210401645	PTEN KO	peak182982
27.27606918329785	0.11754747367011155	0.2772317449453399	0.42400437833440635	0.6715626202023397	0.9139469626860898	PTEN KO	peak182983
89.80359430959982	0.18410823587614705	0.17148840915876695	1.0735899690205677	0.283006495394903	0.7017481052571545	PTEN KO	peak182987
32.42914253987426	0.29920061740606096	0.3188137512899495	0.9384809036481896	0.34799732619367274	0.7556033133970673	PTEN KO	peak182990
29.455167519099767	-0.5192852955679991	0.34548663654226375	-1.5030546500008384	0.13282495192208407	0.5137047726188763	PTEN KO	peak182995
102.68104498529148	-0.26214916887898476	0.17207532480681276	-1.5234559003349086	0.1276446857325951	0.5040109754627035	PTEN KO	peak182996
32.18524815259693	-0.28988384110357845	0.325602184782943	-0.8903006633595669	0.37330446503991527	0.7733156878716536	PTEN KO	peak182997
52.18096079317435	-0.555073300346081	0.22543643468758795	-2.46221646077444	0.013808130291618259	0.14107524704297594	PTEN KO	peak182998
28.13075096340966	0.9149259598715851	0.26537439640003613	3.4476798526274877	5.654238146618392e-4	0.01423393432824689	PTEN KO	peak183000
146.0280258846532	0.0831173745465483	0.20529520485518052	0.40486758862770816	0.6855748437898266	0.919274674907257	PTEN KO	peak183010
43.689612544529126	0.20716462123966947	0.3320500073226593	0.6238958490320515	0.5326959865580125	0.8627108183385415	PTEN KO	peak183011
39.05741736523219	-0.043096400157712794	0.23832516086692454	-0.18083025728776017	0.8565008127264468	0.9675699595438847	PTEN KO	peak183012
470.44887785358515	-0.12392807208986531	0.09788801674944338	-1.2660188264624332	0.2055063421042225	0.6211892248427519	PTEN KO	peak183013
112.46420947579917	-0.06099702436917936	0.2336298002747355	-0.2610840924293488	0.7940276587598172	0.9510760588021596	PTEN KO	peak183014
31.69068363568316	0.35657643039978687	0.3198279312247331	1.1149008438203971	0.2648929150766218	0.6854866166716467	PTEN KO	peak183015
45.16122161637101	-0.5916546919791211	0.3029219188335586	-1.9531590657333966	0.05080074983854316	0.31273565033756734	PTEN KO	peak183020
25.5136496649406	0.24470365306256753	0.30195115510026277	0.8104080707401625	0.4177056808295125	0.8021265420510707	PTEN KO	peak183022
224.31633857429213	0.016285836562546004	0.10230110854017521	0.15919511327827213	0.873515153805446	0.9717898292285084	PTEN KO	peak183024
133.2244926980781	-0.10396443838729534	0.15511106271135836	-0.6702580497482615	0.5026933043354189	0.8493135231052915	PTEN KO	peak183025
42.068056091730426	0.04963885675121735	0.240670468903261	0.2062523789371516	0.8365937748177257	0.9623013254505374	PTEN KO	peak183026
70.4180977548371	0.13828745317443947	0.2081534229153381	0.6643534909857567	0.5064640926067567	0.8508713541294846	PTEN KO	peak183028
34.36944233899434	0.5829264226071724	0.2462723544233134	2.3669990241989973	0.01793298009365757	0.16744685825839778	PTEN KO	peak183029
96.11065023653025	1.186255927075742	0.19341912845611833	6.133084853315695	8.61911449354428e-10	2.512189501408749e-7	PTEN KO	peak183031
57.19371834953336	1.1902813620609576	0.1920750374066396	6.196960199159188	5.756404973176211e-10	1.80126973800331e-7	PTEN KO	peak183033
134.9752006910282	-0.05733677055854258	0.16022482324411993	-0.35785198196900975	0.7204540870107741	0.92991054614757	PTEN KO	peak183037
57.511712770820225	0.27419253956160505	0.22164112586204193	1.2371013659814794	0.21604945272563192	0.6337291947103593	PTEN KO	peak183040
62.06091891298235	0.23994678703231928	0.20538058528207007	1.1683031611910928	0.2426845006944363	0.6623477742202478	PTEN KO	peak183042
38.54369350678992	0.5103031070674237	0.2504834042106887	2.0372731226464538	0.04162267968498618	0.2791427396542164	PTEN KO	peak183043
46.71458808639994	0.5493695099858192	0.23266948161092832	2.3611584389244444	0.018217945369661814	0.16902920570814803	PTEN KO	peak183044
74.77389776359792	-0.07528471973446561	0.20585832972092516	-0.3657113114466946	0.7145805046819382	0.9285072619762318	PTEN KO	peak183045
25.137254000641235	-0.1569564885642062	0.3380765128914664	-0.46426321432922	0.6424591758349916	0.9044455757807113	PTEN KO	peak183046
107.85029935333151	0.1674675682646559	0.16381024210320638	1.0223266025035558	0.30662634640393277	0.7229908597440621	PTEN KO	peak183048
23.63933083230376	0.6249703681916217	0.3453790177313214	1.8095203706838991	0.07037019835202186	0.3728085078848032	PTEN KO	peak183049
38.11366289970955	0.57606308239102	0.24293205046335775	2.3712930479624363	0.017725970480267576	0.16616257615594565	PTEN KO	peak183050
576.360152039558	0.29377703694309815	0.11029627544439768	2.663526358976613	0.007732635345210796	0.09593998316719037	PTEN KO	peak183051
56.25628222501861	0.1942268549875809	0.1955452767600614	0.9932577160935561	0.320584378023091	0.7340035792327705	PTEN KO	peak183052
42.599238836809704	0.9770628210853628	0.2752091824791744	3.550255163304004	3.8485793249365294e-4	0.010639192110316704	PTEN KO	peak183053
67.46917905343594	0.8839125258703341	0.21317600652715402	4.146397806536181	3.3774682053388207e-5	0.0015893471173005704	PTEN KO	peak183056
42.64593744065012	0.6153127417998665	0.20079022311077996	3.064455690456533	0.002180664743764646	0.03886667238744451	PTEN KO	peak183057
57.34325588022078	0.4487164338893393	0.18666208374634596	2.4038970576322156	0.016221340455520865	0.1568722450342892	PTEN KO	peak183061
169.08088017851318	0.30113549814697277	0.14599148975019607	2.062692138166693	0.039141887342240264	0.2693388501013133	PTEN KO	peak183062
32.53767772488373	0.9949391917546895	0.24313922178142855	4.092055508218645	4.2756626740392896e-5	0.0019064862397276294	PTEN KO	peak183063
28.081711897306118	-0.5529938644810242	0.3354133999545515	-1.648693417007057	0.09921045948179802	0.445938629461101	PTEN KO	peak183066
70.52950201623281	-0.2588295178216696	0.21372009036933162	-1.2110677914012855	0.22586942429820633	0.6444507400445669	PTEN KO	peak183071
38.82889049504957	0.4215868884675149	0.23010519349771022	1.8321485145953915	0.06692929703403087	0.3627961222941274	PTEN KO	peak183074
21.486634852008553	0.10313616390848664	0.3782313325754186	0.2726801167058826	0.7850991202630024	0.9482806688387214	PTEN KO	peak183076
119.92679200416485	-0.21611453055678514	0.18238797283453828	-1.1849165665810841	0.2360504365786569	0.6552966214081801	PTEN KO	peak183077
66.0353225535913	-0.2829016269915736	0.21454591412231414	-1.3186064537695619	0.1873007149958548	0.5966997121860669	PTEN KO	peak183078
34.23210605713989	-0.6144744126372074	0.28818884805000405	-2.1321935834609014	0.032990935743527086	0.2432724229071304	PTEN KO	peak183081
917.6115114722106	0.07989065445159377	0.11777306770385337	0.6783440052056983	0.49755360343841676	0.8467563558355046	PTEN KO	peak183082
153.52930815910975	0.059116197865387535	0.13133025316396876	0.4501338910203701	0.6526139008387137	0.9078054783047139	PTEN KO	peak183083
74.04741269691223	0.003973372170594719	0.16945056719485727	0.023448562234823306	0.9812924685783281	0.9966196467264373	PTEN KO	peak183084
763.5695071411882	-0.08888914359129711	0.12174011968725176	-0.7301548891166837	0.46529551323532736	0.8291556302942503	PTEN KO	peak183085
101.7439518930757	-0.024895333465995248	0.16519435365844196	-0.1507032953285387	0.8802097736308196	0.9732110809907705	PTEN KO	peak183086
67.29980998454374	-0.10825765349459383	0.2279524727279925	-0.47491326678335183	0.6348487949356494	0.9019064027131408	PTEN KO	peak183087
28.611853888154517	0.2147801865369712	0.3054174939362189	0.703234722310387	0.48190948378095066	0.8383222197497835	PTEN KO	peak183088
49.24723869189947	-0.03208724174123676	0.20662054614543168	-0.15529550347162413	0.8765883603219824	0.972375585052472	PTEN KO	peak183090
299.78897973838383	-7.618268724998531e-4	0.10873521808135854	-0.007006256905006014	0.9944098615209617	0.9988361315113639	PTEN KO	peak183091
134.32087754287045	-0.0916771434536876	0.1253454248219655	-0.7313960089401055	0.464537302339624	0.828660609415386	PTEN KO	peak183092
30.836009112245584	0.046353607587565876	0.2719088024681835	0.1704748326159459	0.8646367253086149	0.9697695044446811	PTEN KO	peak183093
31.27990052260552	0.8899000407833044	0.39979403699320093	2.225896232660515	0.02602113277847416	0.21112063719455937	PTEN KO	peak183095
24.914386806837204	0.023609106752734796	0.30767528152609236	0.0767338430166761	0.9388352810674614	0.9874282981118311	PTEN KO	peak183096
23.759982629711534	-0.5269465426405369	0.3826757061978285	-1.377005475147999	0.16851055508092633	0.5697698041543852	PTEN KO	peak183098
445.2589698854306	-0.05589669642598871	0.0792354225844441	-0.7054508526968168	0.48052970695070074	0.8377088457053314	PTEN KO	peak183099
188.03192404270771	-0.04098716159345168	0.1260472616092388	-0.32517296345966373	0.745050169766649	0.9370908131440195	PTEN KO	peak183100
